## Supplemental Table 6 for "NF*ix*DB (Nitrogen Fixation DataBase) - A Comprehensive Integrated Database for Robust ‘Omics Analysis of Diazotrophs" (part 13 of 44)

### Sheet: tophits (continued)
	GenomeID	nifH	EV_nifH	bitscore_nifH	location_nifH	alnLen_nifH	seqLen_nifH	nifD	EV_nifD	bitscore_nifD	location_nifD	alnLen_nifD	seqLen_nifD	nifK	EV_nifK	bitscore_nifK	location_nifK	alnLen_nifK	seqLen_nifK	anfH	EV_anfH	bitscore_anfH	location_anfH	alnLen_anfH	seqLen_anfH	anfD	EV_anfD	bitscore_anfD	location_anfD	alnLen_anfD	seqLen_anfD	anfK	EV_anfK	bitscore_anfK	location_anfK	alnLen_anfK	seqLen_anfK	vnfH	EV_vnfH	bitscore_vnfH	location_vnfH	alnLen_vnfH	seqLen_vnfH	vnfD	EV_vnfD	bitscore_vnfD	location_vnfD	alnLen_vnfD	seqLen_vnfD	vnfK	EV_vnfK	bitscore_vnfK	location_vnfK	alnLen_vnfK	seqLen_vnfK	nflH	EV_nflH	bitscore_nflH	location_nflH	alnLen_nflH	seqLen_nflH	nflD	EV_nflD	bitscore_nflD	location_nflD	alnLen_nflD	seqLen_nflD	ChlB	EV_ChlB	bitscore_ChlB	location_ChlB	alnLen_ChlB	seqLen_ChlB	ChIl	EV_ChIl	bitscore_ChIl	location_ChIl	alnLen_ChIl	seqLen_ChIl	ChlN	EV_ChlN	bitscore_ChlN	location_ChlN	alnLen_ChlN	seqLen_ChlN	GTDB_Tax	NCBI_TaxID	NCBI_Tax
42000	GB_GCA_020201435.1																																																							JAIVGS010000263.1_5	4.6e-13	47.1	1750-2535	57	785																									d__Bacteria;p__Myxococcota;c__Myxococcia;o__Myxococcales;f__40CM-4-68-19;g__40CM-4-68-19;s__40CM-4-68-19 sp020201435	2026763	d__Bacteria;p__Proteobacteria;x__delta/epsilon subdivisions;c__Deltaproteobacteria;o__Myxococcales;x__unclassified Myxococcales;s__Myxococcales bacterium
42001	GB_GCA_020201525.1																																																							JAIVGO010000008.1_10	3.9e-11	40.5	7910-8989	37	1079																									d__Bacteria;p__Actinomycetota;c__UBA4738;o__AC-67;f__AC-67;g__JAIVGO01;s__JAIVGO01 sp020201525	2900548	d__Bacteria;x__Terrabacteria group;p__Actinobacteria;x__unclassified Actinobacteria;s__Actinobacteria bacterium
42002	GB_GCA_020216575.1							JAIUYC010000492.1_1	5.3e-256	848	307-1782	478	1475	JAIUYC010000492.1_2	5.1e-249	825.2	1871-3406	514	1535																																																	JAIUYC010000549.1_2	2.3e-231	767.3	384-1910	531	1526	JAIUYC010000384.1_4	9.7e-10	36.4	3758-4555	225	797	JAIUYC010000924.1_3	1.8e-196	651.2	1659-3101	457	1442	d__Bacteria;p__Cyanobacteriota;c__Cyanobacteriia;o__Cyanobacteriales;f__Coleofasciculaceae;g__JAIUYC01;s__JAIUYC01 sp020216575	2876727	d__Bacteria;x__Terrabacteria group;x__Cyanobacteria/Melainabacteria group;p__Cyanobacteria;x__Oscillatoriophycideae;o__Oscillatoriales;f__Coleofasciculaceae;g__Coleofasciculus;x__unclassified Coleofasciculus;s__Coleofasciculus sp. S288
42007	GB_GCA_020216625.1							JAIUYB010000121.1_6	2.7e-134	445.8	5792-6844	348	1052	JAIUYB010000121.1_5	3.1e-199	660.1	4390-5769	460	1379																																					JAIUYB010000210.1_5	8.6e-13	45.6	2347-3213	252	866																									d__Bacteria;p__Desulfobacterota;c__Desulfarculia;o__Desulfarculales;f__Desulfarculaceae;g__JACRDC01;s__JACRDC01 sp020216625	2093367	d__Bacteria;p__Proteobacteria;x__delta/epsilon subdivisions;c__Deltaproteobacteria;o__Desulfarculales;f__Desulfarculaceae;g__Desulfarculus;x__unclassified Desulfarculus;s__Desulfarculus sp.
42010	GB_GCA_020216685.1	JAIWNS010000114.1_16	1.1e-151	501.3	16044-16868	274	824	JAIWNS010000114.1_19	1.2e-136	453.5	17665-18597	304	932																																											JAIWNS010000076.1_10	4.9e-122	403.9	6101-6967	272	866	JAIWNS010000265.1_2	8e-143	473.3	649-1713	356	1064	JAIWNS010000284.1_1	2.2e-21	73.6	129-1397	224	1268													d__Archaea;p__Halobacteriota;c__Methanomicrobia;o__Methanomicrobiales;f__Methanospirillaceae;g__Methanospirillum;s__Methanospirillum hungatei_B	2203	d__Archaea;p__Euryarchaeota;x__Stenosarchaea group;c__Methanomicrobia;o__Methanomicrobiales;f__Methanospirillaceae;g__Methanospirillum;s__Methanospirillum hungatei
42015	GB_GCA_020216785.1																																																							JAIWNO010000169.1_5	2.6e-11	40.9	4308-5114	40	806																									d__Bacteria;p__Desulfobacterota;c__Desulfomonilia;o__Desulfomonilales;f__Desulfomonilaceae;g__JAIWNO01;s__JAIWNO01 sp020216785	2793219	d__Bacteria;p__Proteobacteria;x__delta/epsilon subdivisions;c__Deltaproteobacteria;o__Syntrophales;f__Syntrophaceae;g__Desulfomonile;x__unclassified Desulfomonile;s__Desulfomonile sp.
42016	GB_GCA_020216805.1																																																							JAIWNN010000103.1_15	7.6e-11	38.5	12676-13467	55	791																									d__Bacteria;p__Desulfobacterota;c__Desulfarculia;o__Desulfarculales;f__Desulfarculaceae;g__JACRDC01;s__JACRDC01 sp020216805	2093367	d__Bacteria;p__Proteobacteria;x__delta/epsilon subdivisions;c__Deltaproteobacteria;o__Desulfarculales;f__Desulfarculaceae;g__Desulfarculus;x__unclassified Desulfarculus;s__Desulfarculus sp.
42017	GB_GCA_020216845.1																																																							JAIWNK010000008.1_2	1.6e-14	50.4	967-1749	259	782																									d__Bacteria;p__Chloroflexota;c__Anaerolineae;o__Anaerolineales;f__Anaerolineaceae;g__JAIWNK01;s__JAIWNK01 sp020216845	1872519	d__Bacteria;x__Terrabacteria group;p__Chloroflexi;c__Anaerolineae;o__Anaerolineales;f__Anaerolineaceae;g__Anaerolinea;x__unclassified Anaerolinea;s__Anaerolinea sp.
42018	GB_GCA_020216885.1	JAIWON010000062.1_3	3.7e-169	557.8	3034-3921	289	887	JAIWON010000062.1_2	1.2e-255	845.1	1548-3023	481	1475	JAIWON010000062.1_1	3.6e-253	837.3	1-1488	498	1487																																					JAIWON010000006.1_13	1.3e-14	50.8	11252-12073	253	821																									d__Bacteria;p__Pseudomonadota;c__Alphaproteobacteria;o__Sphingomonadales;f__Sphingomonadaceae;g__Zymomonas;s__Zymomonas sp020216885	2068624	d__Bacteria;p__Proteobacteria;c__Alphaproteobacteria;o__Sphingomonadales;f__Zymomonadaceae;g__Zymomonas;x__unclassified Zymomonas;s__Zymomonas sp.
42022	GB_GCA_020216895.1																																																							JAIWOM010000010.1_15	3.5e-13	46.1	13779-14672	56	893																									d__Bacteria;p__Actinomycetota;c__Actinomycetia;o__Actinomycetales;f__Microbacteriaceae;g__Chryseoglobus;s__Chryseoglobus sp020216895	2021374	d__Bacteria;x__Terrabacteria group;p__Actinobacteria;c__Actinomycetia;o__Micrococcales;f__Microbacteriaceae;g__Yonghaparkia;x__unclassified Yonghaparkia;s__Yonghaparkia sp.
42023	GB_GCA_020216925.1																																																							JAIWOL010000015.1_8	7.1e-13	45.4	3917-4702	58	785																									d__Bacteria;p__Pseudomonadota;c__Gammaproteobacteria;o__Burkholderiales;f__Thiobacillaceae;g__Thiobacillus;s__Thiobacillus sp020216925	924	d__Bacteria;p__Proteobacteria;c__Betaproteobacteria;o__Nitrosomonadales;f__Thiobacillaceae;g__Thiobacillus;x__unclassified Thiobacillus;s__Thiobacillus sp.
42024	GB_GCA_020216965.1																																																							JAIWOJ010000055.1_8	2e-14	50.9	7459-8232	47	773													JAIWOJ010000271.1_2	9.5e-15	51.9	692-2686	41	1994							d__Bacteria;p__Verrucomicrobiota;c__Verrucomicrobiae;o__Verrucomicrobiales;f__Verrucomicrobiaceae;g__Prosthecobacter;s__Prosthecobacter sp020216965	1965333	d__Bacteria;x__PVC group;p__Verrucomicrobia;c__Verrucomicrobiae;o__Verrucomicrobiales;f__Verrucomicrobiaceae;g__Prosthecobacter;x__unclassified Prosthecobacter;s__Prosthecobacter sp.
42026	GB_GCA_020216985.1																																																							JAIWOH010000210.1_2	6.4e-13	45.6	1037-1897	247	860							JAIWOH010000026.1_10	1e-24	84.2	8507-9196	67	689													d__Bacteria;p__Nitrospirota;c__Nitrospiria;o__Nitrospirales;f__Nitrospiraceae;g__Nitrospira_F;s__Nitrospira_F sp020216985	70125	d__Bacteria;p__Nitrospirae;c__Nitrospira;o__Nitrospirales;f__Nitrospiraceae;g__Nitrospira;x__unclassified Nitrospira;s__Nitrospira sp.
42028	GB_GCA_020217005.1																																																							JAIWOI010000343.1_6	5.6e-12	43.2	6198-6992	261	794																									d__Bacteria;p__Pseudomonadota;c__Gammaproteobacteria;o__Enterobacterales_A;f__Alteromonadaceae;g__Pararheinheimera;s__Pararheinheimera sp020217005	2071981	d__Bacteria;p__Proteobacteria;c__Gammaproteobacteria;o__Chromatiales;f__Chromatiaceae;g__Pararheinheimera;x__unclassified Pararheinheimera;s__Pararheinheimera sp.
42029	GB_GCA_020217025.1																																																							JAIWOF010000073.1_5	1.5e-13	47.9	3078-3842	45	764																									d__Bacteria;p__Bacteroidota;c__Bacteroidia;o__Flavobacteriales;f__Flavobacteriaceae;g__Flavobacterium;s__Flavobacterium sp020217025	239	d__Bacteria;x__FCB group;x__Bacteroidetes/Chlorobi group;p__Bacteroidetes;c__Flavobacteriia;o__Flavobacteriales;f__Flavobacteriaceae;g__Flavobacterium;x__unclassified Flavobacterium;s__Flavobacterium sp.
42030	GB_GCA_020217035.1	JAIWOG010000303.1_1	1.2e-55	186.3	3-296	96	293	JAIWOG010000205.1_2	9.4e-264	872.9	775-2229	473	1454	JAIWOG010000205.1_3	4.7e-251	831.3	2330-3859	514	1529																			JAIWOG010000205.1_1	2.6e-127	421.7	1-681	220	680													JAIWOG010000308.1_15	4.6e-11	40.2	13315-14445	28	1130													JAIWOG010000266.1_10	7.4e-14	49.4	8620-9999	42	1379							d__Bacteria;p__Pseudomonadota;c__Alphaproteobacteria;o__Rhodospirillales;f__Magnetospirillaceae;g__Magnetospirillum;s__Magnetospirillum sp020217035	31872	d__Bacteria;p__Proteobacteria;c__Alphaproteobacteria;o__Rhodospirillales;f__Rhodospirillaceae;g__Magnetospirillum;x__unclassified Magnetospirillum;s__Magnetospirillum sp.
42036	GB_GCA_020217065.1																																																							JAIWOB010000091.1_6	2.6e-10	36.5	9133-9921	47	788																									d__Bacteria;p__Chloroflexota;c__Anaerolineae;o__Anaerolineales;f__EnvOPS12;g__OLB14;s__OLB14 sp020217065	2026724	d__Bacteria;x__Terrabacteria group;p__Chloroflexi;x__unclassified Chloroflexi;s__Chloroflexi bacterium
42037	GB_GCA_020217115.1																																																							JAIWOA010000064.1_3	1.1e-13	47.8	4390-5151	250	761																									d__Bacteria;p__Deferribacterota;c__Deferribacteres;o__Deferribacterales;f__Calditerrivibrionaceae;g__Calditerrivibrio;s__Calditerrivibrio sp020217115	2792612	d__Bacteria;p__Deferribacteres;c__Deferribacteres;o__Deferribacterales;f__Calditerrivibrionaceae;g__Calditerrivibrio;x__unclassified Calditerrivibrio;s__Calditerrivibrio sp.
42038	GB_GCA_020217165.1	JAIWOE010000057.1_11	9.7e-155	511.2	10448-11272	276	824	JAIWOE010000057.1_8	9.3e-218	720.9	7932-9599	540	1667	JAIWOE010000057.1_7	1.9e-191	634.4	6509-7894	457	1385																																					JAIWOE010000067.1_15	7.2e-15	52.3	14358-15125	40	767																									d__Bacteria;p__Desulfobacterota;c__Desulfovibrionia;o__Desulfovibrionales;f__Desulfovibrionaceae;g__Megalodesulfovibrio;s__Megalodesulfovibrio sp020217165	885	d__Bacteria;p__Proteobacteria;x__delta/epsilon subdivisions;c__Deltaproteobacteria;o__Desulfovibrionales;f__Desulfovibrionaceae;g__Desulfovibrio;x__unclassified Desulfovibrio;s__Desulfovibrio sp.
42042	GB_GCA_020217265.1																																																							JAIWOS010000108.1_9	2e-11	40.7	5036-5821	58	785																									d__Bacteria;p__Pseudomonadota;c__Gammaproteobacteria;o__Burkholderiales;f__Thiobacillaceae;g__Thiobacillus;s__Thiobacillus sp020217265	924	d__Bacteria;p__Proteobacteria;c__Betaproteobacteria;o__Nitrosomonadales;f__Thiobacillaceae;g__Thiobacillus;x__unclassified Thiobacillus;s__Thiobacillus sp.
42043	GB_GCA_020247005.1	JADCJN010000166.1_11	1.1e-11	42.1	11461-12483	47	1022																																																	JADCJN010000183.1_4	2.1e-11	41.4	2425-3315	49	890																									d__Bacteria;p__Bdellovibrionota;c__Oligoflexia;o__Silvanigrellales;f__Silvanigrellaceae;g__JADCJN01;s__JADCJN01 sp020247005	2767476	d__Bacteria;p__Proteobacteria;c__Oligoflexia;o__Silvanigrellales;x__unclassified Silvanigrellales;s__Silvanigrellales bacterium
42045	GB_GCA_020247055.1																																																							JADCJL010000043.1_17	1.1e-12	46.2	25701-26501	52	800																									d__Bacteria;p__Acidobacteriota;c__Terriglobia;o__Bryobacterales;f__Bryobacteraceae;g__Ga0077553;s__Ga0077553 sp020247055	2052142	d__Bacteria;p__Acidobacteria;c__Acidobacteriia;o__Acidobacteriales;f__Acidobacteriaceae;x__unclassified Acidobacteriaceae;s__Acidobacteriaceae bacterium
42046	GB_GCA_020247085.1																																																							JADCJJ010000420.1_6	1.7e-10	39.2	4587-5453	248	866							JADCJJ010000170.1_2	1.9e-229	761.1	2663-4378	458	1715	JADCJJ010000010.1_2	3.6e-151	500.8	1029-1922	281	893	JADCJJ010000170.1_3	6.4e-186	616.7	4378-5643	414	1265	d__Bacteria;p__Myxococcota;c__Myxococcia;o__Myxococcales;f__Myxococcaceae;g__JAEUJQ01;s__JAEUJQ01 sp020247085	2484252	d__Bacteria;p__Proteobacteria;x__delta/epsilon subdivisions;c__Deltaproteobacteria;o__Myxococcales;x__Cystobacterineae;f__Myxococcaceae;x__unclassified Myxococcaceae;s__Myxococcaceae bacterium
42050	GB_GCA_020247305.1																																																							JADCJE010000123.1_34	1.3e-10	38.9	36458-37174	41	716																									d__Bacteria;p__Planctomycetota;c__UBA1135;o__UBA2386;f__UBA2386;g__UBA2386;s__UBA2386 sp020247305	2052180	d__Bacteria;x__PVC group;p__Planctomycetes;c__Phycisphaerae;o__Phycisphaerales;x__unclassified Phycisphaerales;s__Phycisphaerales bacterium
42051	GB_GCA_020247395.1																																																							JADCJC010000055.1_70	2.2e-65	218.4	73057-74070	267	1013							JADCJC010000055.1_91	1.1e-234	777.7	94150-95868	578	1718	JADCJC010000055.1_89	1.1e-155	514.8	89392-90318	281	926	JADCJC010000055.1_92	4.8e-187	619.6	95868-97148	412	1280	d__Bacteria;p__Pseudomonadota;c__Gammaproteobacteria;o__Burkholderiales;f__Usitatibacteraceae;g__UKL13-2;s__UKL13-2 sp020247395	1898103	d__Bacteria;p__Proteobacteria;c__Betaproteobacteria;o__Rhodocyclales;f__Rhodocyclaceae;x__unclassified Rhodocyclaceae;s__Rhodocyclaceae bacterium
42055	GB_GCA_020247545.1																																																							JADCIX010000005.1_72	9e-65	216.2	92080-93093	267	1013							JADCIX010000005.1_51	5.2e-237	785.2	70304-71986	565	1682	JADCIX010000005.1_53	5.8e-156	515.5	75843-76769	281	926	JADCIX010000005.1_50	3.6e-188	623.2	69024-70304	412	1280	d__Bacteria;p__Pseudomonadota;c__Gammaproteobacteria;o__Burkholderiales;f__Usitatibacteraceae;g__UKL13-2;s__UKL13-2 sp020247545	1898103	d__Bacteria;p__Proteobacteria;c__Betaproteobacteria;o__Rhodocyclales;f__Rhodocyclaceae;x__unclassified Rhodocyclaceae;s__Rhodocyclaceae bacterium
42059	GB_GCA_020248265.1																																																							JADCHX010000008.1_95	6e-65	217.1	101172-102185	268	1013							JADCHX010000008.1_31	4.7e-231	765.8	30452-32119	557	1667	JADCHX010000008.1_33	7.7e-154	508.9	36081-37007	281	926	JADCHX010000008.1_30	1.7e-181	601.5	29146-30444	414	1298	d__Bacteria;p__Pseudomonadota;c__Gammaproteobacteria;o__Burkholderiales;f__CAIKXV01;g__CAIKXV01;s__CAIKXV01 sp020248265	1898103	d__Bacteria;p__Proteobacteria;c__Betaproteobacteria;o__Rhodocyclales;f__Rhodocyclaceae;x__unclassified Rhodocyclaceae;s__Rhodocyclaceae bacterium
42063	GB_GCA_020248405.1																																																							JADCHQ010000006.1_89	7.4e-63	210	87407-88423	267	1016							JADCHQ010000006.1_109	3.4e-235	779.3	106965-108542	530	1577	JADCHQ010000006.1_107	1.9e-153	507.4	102286-103185	281	899	JADCHQ010000006.1_110	4.7e-180	596.5	108551-109825	413	1274	d__Bacteria;p__Pseudomonadota;c__Gammaproteobacteria;o__Burkholderiales;f__Ga0077523;g__Ga0077523;s__Ga0077523 sp020248405	1898103	d__Bacteria;p__Proteobacteria;c__Betaproteobacteria;o__Rhodocyclales;f__Rhodocyclaceae;x__unclassified Rhodocyclaceae;s__Rhodocyclaceae bacterium
42067	GB_GCA_020248665.1																																																							JADCHE010000135.1_8	8.9e-64	213.5	6414-7430	265	1016							JADCHE010000018.1_4	1.1e-232	771.5	2803-4464	556	1661	JADCHE010000018.1_6	4.1e-156	516.6	8218-9126	281	908	JADCHE010000018.1_3	3.9e-189	626.9	1504-2790	415	1286	d__Bacteria;p__Pseudomonadota;c__Gammaproteobacteria;o__Burkholderiales;f__Burkholderiaceae_A;g__UBA4615;s__UBA4615 sp020248665	1891238	d__Bacteria;p__Proteobacteria;c__Betaproteobacteria;o__Burkholderiales;x__unclassified Burkholderiales;s__Burkholderiales bacterium
42071	GB_GCA_020248785.1																																																							JADCGX010000092.1_14	7.8e-63	210.1	13114-14127	264	1013							JADCGX010000010.1_9	7.8e-235	778.3	8498-10150	550	1652	JADCGX010000010.1_11	4.2e-152	503.2	13984-14916	282	932	JADCGX010000010.1_8	5.1e-178	590	7071-8357	416	1286	d__Bacteria;p__Pseudomonadota;c__Gammaproteobacteria;o__Burkholderiales;f__Burkholderiaceae_A;g__JALHMQ01;s__JALHMQ01 sp020248785	1891238	d__Bacteria;p__Proteobacteria;c__Betaproteobacteria;o__Burkholderiales;x__unclassified Burkholderiales;s__Burkholderiales bacterium
42075	GB_GCA_020248865.1																																																							JADCGS010000032.1_3	2.8e-63	211.2	1312-2313	267	1001							JADCGS010000032.1_31	8.3e-232	768	33686-35383	566	1697	JADCGS010000032.1_29	4.2e-154	509.4	28955-29884	281	929	JADCGS010000032.1_32	2.4e-173	574.3	35386-36660	412	1274	d__Bacteria;p__Pseudomonadota;c__Gammaproteobacteria;o__Burkholderiales;f__Burkholderiaceae_A;g__JALHMQ01;s__JALHMQ01 sp020248865	1891238	d__Bacteria;p__Proteobacteria;c__Betaproteobacteria;o__Burkholderiales;x__unclassified Burkholderiales;s__Burkholderiales bacterium
42079	GB_GCA_020248905.1																																																							JADCGR010000031.1_72	6.4e-63	210.1	68709-69719	263	1010							JADCGR010000060.1_14	8.6e-236	781.1	15079-16632	521	1553	JADCGR010000060.1_12	5e-151	499.3	10402-11313	281	911	JADCGR010000060.1_15	8.2e-182	602.2	16652-17941	410	1289	d__Bacteria;p__Pseudomonadota;c__Gammaproteobacteria;o__Burkholderiales;f__Burkholderiaceae_B;g__Hylemonella;s__Hylemonella sp020248905	1888168	d__Bacteria;p__Proteobacteria;c__Betaproteobacteria;o__Burkholderiales;f__Comamonadaceae;g__Curvibacter;x__unclassified Curvibacter;s__Curvibacter sp.
42083	GB_GCA_020248915.1																																																							JADCGP010000017.1_90	2.1e-62	208.7	94997-96013	263	1016							JADCGP010000017.1_118	2.7e-233	773.1	122799-124430	543	1631	JADCGP010000017.1_116	1.7e-152	504.4	118134-119063	281	929	JADCGP010000017.1_119	2.1e-185	614.3	124427-125734	415	1307	d__Bacteria;p__Pseudomonadota;c__Gammaproteobacteria;o__Burkholderiales;f__Burkholderiaceae_B;g__Rubrivivax;s__Rubrivivax sp020248915	50259	d__Bacteria;p__Proteobacteria;c__Betaproteobacteria;o__Burkholderiales;f__Sphaerotilaceae;g__Rubrivivax;x__unclassified Rubrivivax;s__Rubrivivax sp.
42087	GB_GCA_020248945.1																																																							JADCGQ010000030.1_63	9.5e-65	216.4	67718-68722	266	1004							JADCGQ010000030.1_37	3e-237	786.3	40287-41870	530	1583	JADCGQ010000030.1_39	2.3e-153	507.3	45711-46637	281	926	JADCGQ010000030.1_36	1.6e-180	598.3	38977-40284	420	1307	d__Bacteria;p__Pseudomonadota;c__Gammaproteobacteria;o__Burkholderiales;f__Burkholderiaceae_B;g__Rubrivivax;s__Rubrivivax sp020248945	50259	d__Bacteria;p__Proteobacteria;c__Betaproteobacteria;o__Burkholderiales;f__Sphaerotilaceae;g__Rubrivivax;x__unclassified Rubrivivax;s__Rubrivivax sp.
42091	GB_GCA_020248985.1																																																							JADCGL010000008.1_9	1.1e-66	222.8	7543-8544	268	1001							JADCGL010000008.1_25	2.2e-233	773.5	23918-25525	543	1607	JADCGL010000008.1_27	3.1e-153	506.9	29252-30145	281	893	JADCGL010000008.1_24	9.3e-186	615.5	22627-23913	415	1286	d__Bacteria;p__Pseudomonadota;c__Alphaproteobacteria;o__CACIAM-22H2;f__CACIAM-22H2;g__Tagaea;s__Tagaea sp020248985	2079197	d__Bacteria;p__Proteobacteria;c__Alphaproteobacteria;o__Rhodospirillales;f__Rhodospirillaceae;g__Telmatospirillum;x__unclassified Telmatospirillum;s__Telmatospirillum sp.
42095	GB_GCA_020249005.1																																																							JADCGN010000063.1_3	5e-12	41.7	1398-2222	29	824																									d__Bacteria;p__Pseudomonadota;c__Alphaproteobacteria;o__UBA1280;f__UBA6156;g__JADCGN01;s__JADCGN01 sp020249005	1913988	d__Bacteria;p__Proteobacteria;c__Alphaproteobacteria;x__unclassified Alphaproteobacteria;s__Alphaproteobacteria bacterium
42096	GB_GCA_020249025.1																																																							JADCGM010000101.1_4	5.8e-65	216.4	3631-4614	267	983							JADCGM010000157.1_11	5.5e-235	778.1	9498-11051	521	1553	JADCGM010000157.1_13	7.2e-151	498.4	14579-15469	281	890	JADCGM010000157.1_10	1.2e-184	611.2	8228-9493	411	1265	d__Bacteria;p__Pseudomonadota;c__Alphaproteobacteria;o__Sphingomonadales;f__Sphingomonadaceae;g__JADCGM01;s__JADCGM01 sp020249025	1913988	d__Bacteria;p__Proteobacteria;c__Alphaproteobacteria;x__unclassified Alphaproteobacteria;s__Alphaproteobacteria bacterium
42100	GB_GCA_020249045.1																																																							JADCGK010000226.1_2	5.5e-66	220.5	1111-2112	268	1001							JADCGK010000033.1_33	6.1e-232	768.7	32894-34435	520	1541	JADCGK010000033.1_31	7e-151	499.1	28292-29191	281	899	JADCGK010000033.1_34	2.1e-179	594.6	34440-35735	405	1295	d__Bacteria;p__Pseudomonadota;c__Alphaproteobacteria;o__CACIAM-22H2;f__CACIAM-22H2;g__Tagaea;s__Tagaea sp020249045	34012	d__Bacteria;p__Proteobacteria;c__Alphaproteobacteria;o__Rhodospirillales;f__Azospirillaceae;g__Azospirillum;x__unclassified Azospirillum;s__Azospirillum sp.
42104	GB_GCA_020249125.1																																																							JADCGG010000244.1_2	3.2e-65	217.8	1254-2270	268	1016							JADCGG010000311.1_20	1.6e-233	773.8	16998-18530	523	1532	JADCGG010000311.1_22	1e-150	498.5	22119-23030	281	911	JADCGG010000311.1_19	1.2e-188	624.9	15692-16993	414	1301	d__Bacteria;p__Pseudomonadota;c__Alphaproteobacteria;o__Acetobacterales;f__Acetobacteraceae;g__Roseomonas_B;s__Roseomonas_B sp020249125	1869190	d__Bacteria;p__Proteobacteria;c__Alphaproteobacteria;o__Rhodospirillales;f__Acetobacteraceae;g__Roseomonas;x__unclassified Roseomonas;s__Roseomonas sp.
42108	GB_GCA_020249145.1																																																							JADCGF010000007.1_211	9.8e-66	219.5	236897-237913	268	1016							JADCGF010000007.1_231	2.4e-235	779.9	259625-261157	523	1532	JADCGF010000007.1_229	1e-150	498.5	255125-256036	281	911	JADCGF010000007.1_232	7e-189	625.7	261160-262461	414	1301	d__Bacteria;p__Pseudomonadota;c__Alphaproteobacteria;o__Acetobacterales;f__Acetobacteraceae;g__Roseomonas_B;s__Roseomonas_B sp020249145	1869190	d__Bacteria;p__Proteobacteria;c__Alphaproteobacteria;o__Rhodospirillales;f__Acetobacteraceae;g__Roseomonas;x__unclassified Roseomonas;s__Roseomonas sp.
42112	GB_GCA_020249265.1																																																							JADCGA010000001.1_241	1e-65	219.5	266031-267047	268	1016							JADCGA010000001.1_261	2.1e-235	780.1	288759-290291	523	1532	JADCGA010000001.1_259	1e-150	498.5	284259-285170	281	911	JADCGA010000001.1_262	1.4e-187	621.4	290294-291595	415	1301	d__Bacteria;p__Pseudomonadota;c__Alphaproteobacteria;o__Acetobacterales;f__Acetobacteraceae;g__Roseomonas_B;s__Roseomonas_B sp020249265	1869190	d__Bacteria;p__Proteobacteria;c__Alphaproteobacteria;o__Rhodospirillales;f__Acetobacteraceae;g__Roseomonas;x__unclassified Roseomonas;s__Roseomonas sp.
42116	GB_GCA_020249285.1																																																							JADCFX010000040.1_95	2.2e-65	218.4	98713-99729	268	1016							JADCFX010000040.1_114	3.6e-235	779.2	117513-119045	523	1532	JADCFX010000040.1_112	1.1e-150	498.4	116391-117302	281	911	JADCFX010000040.1_115	2e-188	624.2	119048-120349	415	1301	d__Bacteria;p__Pseudomonadota;c__Alphaproteobacteria;o__Acetobacterales;f__Acetobacteraceae;g__Roseomonas_B;s__Roseomonas_B sp020249285	1869190	d__Bacteria;p__Proteobacteria;c__Alphaproteobacteria;o__Rhodospirillales;f__Acetobacteraceae;g__Roseomonas;x__unclassified Roseomonas;s__Roseomonas sp.
42120	GB_GCA_020249415.1																																																							JADCFR010000477.1_2	6e-65	216.7	765-1781	268	1016							JADCFR010000290.1_6	8.3e-148	490.8	3882-4901	342	1019	JADCFR010000060.1_2	1.9e-150	497.4	79-990	281	911	JADCFR010000290.1_5	1.3e-188	624.6	2578-3879	414	1301	d__Bacteria;p__Pseudomonadota;c__Alphaproteobacteria;o__Acetobacterales;f__Acetobacteraceae;g__Roseomonas_B;s__Roseomonas_B sp020249415	1869190	d__Bacteria;p__Proteobacteria;c__Alphaproteobacteria;o__Rhodospirillales;f__Acetobacteraceae;g__Roseomonas;x__unclassified Roseomonas;s__Roseomonas sp.
42124	GB_GCA_020249435.1																																																							JADCFQ010000012.1_75	2.8e-65	218	80817-81833	268	1016							JADCFQ010000012.1_95	1.8e-234	777	103533-105065	523	1532	JADCFQ010000012.1_93	1.9e-150	497.6	99033-99944	281	911	JADCFQ010000012.1_96	5.8e-189	626	105068-106369	414	1301	d__Bacteria;p__Pseudomonadota;c__Alphaproteobacteria;o__Acetobacterales;f__Acetobacteraceae;g__Roseomonas_B;s__Roseomonas_B sp020249435	1869190	d__Bacteria;p__Proteobacteria;c__Alphaproteobacteria;o__Rhodospirillales;f__Acetobacteraceae;g__Roseomonas;x__unclassified Roseomonas;s__Roseomonas sp.
42128	GB_GCA_020249465.1																																																							JADCFP010000034.1_108	3.1e-65	218	114716-115732	268	1016							JADCFP010000034.1_88	1.2e-234	777.6	91502-93034	523	1532	JADCFP010000034.1_90	2e-150	497.6	96623-97534	281	911	JADCFP010000034.1_87	1.9e-188	624.4	90198-91499	414	1301	d__Bacteria;p__Pseudomonadota;c__Alphaproteobacteria;o__Acetobacterales;f__Acetobacteraceae;g__Roseomonas_B;s__Roseomonas_B sp020249465	1869190	d__Bacteria;p__Proteobacteria;c__Alphaproteobacteria;o__Rhodospirillales;f__Acetobacteraceae;g__Roseomonas;x__unclassified Roseomonas;s__Roseomonas sp.
42132	GB_GCA_020249505.1																																																							JADCFN010000023.1_71	1.6e-65	218.9	84910-85926	268	1016							JADCFN010000023.1_91	5.1e-235	778.9	107682-109214	523	1532	JADCFN010000023.1_89	8.1e-151	498.9	103182-104093	281	911	JADCFN010000023.1_92	1.4e-188	624.9	109217-110518	415	1301	d__Bacteria;p__Pseudomonadota;c__Alphaproteobacteria;o__Acetobacterales;f__Acetobacteraceae;g__Roseomonas_B;s__Roseomonas_B sp020249505	1869190	d__Bacteria;p__Proteobacteria;c__Alphaproteobacteria;o__Rhodospirillales;f__Acetobacteraceae;g__Roseomonas;x__unclassified Roseomonas;s__Roseomonas sp.
42136	GB_GCA_020249775.1																																																							JADCFA010000002.1_55	3e-65	218	62085-63101	268	1016							JADCFA010000002.1_75	3.2e-234	776.2	84865-86397	523	1532	JADCFA010000002.1_73	2.8e-150	497.1	80365-81276	281	911	JADCFA010000002.1_76	2.6e-187	620.6	86400-87701	414	1301	d__Bacteria;p__Pseudomonadota;c__Alphaproteobacteria;o__Acetobacterales;f__Acetobacteraceae;g__Roseomonas_B;s__Roseomonas_B sp020249775	1869190	d__Bacteria;p__Proteobacteria;c__Alphaproteobacteria;o__Rhodospirillales;f__Acetobacteraceae;g__Roseomonas;x__unclassified Roseomonas;s__Roseomonas sp.
42140	GB_GCA_020249825.1																																																							JADCEX010000279.1_2	3e-65	218.2	1529-2545	268	1016							JADCEX010000279.1_23	6.1e-235	778.8	24305-25837	523	1532	JADCEX010000279.1_21	4.2e-150	496.7	19805-20716	281	911	JADCEX010000279.1_24	5.5e-188	623	25842-27143	414	1301	d__Bacteria;p__Pseudomonadota;c__Alphaproteobacteria;o__Acetobacterales;f__Acetobacteraceae;g__Roseomonas_B;s__Roseomonas_B sp020249825	1869190	d__Bacteria;p__Proteobacteria;c__Alphaproteobacteria;o__Rhodospirillales;f__Acetobacteraceae;g__Roseomonas;x__unclassified Roseomonas;s__Roseomonas sp.
42144	GB_GCA_020249865.1																																																							JADCEV010000040.1_15	7.6e-66	219.9	13838-14854	268	1016							JADCEV010000049.1_14	3e-235	779.5	14381-15913	523	1532	JADCEV010000049.1_12	3.6e-150	496.7	9881-10792	281	911	JADCEV010000049.1_15	3.7e-189	626.6	15916-17217	414	1301	d__Bacteria;p__Pseudomonadota;c__Alphaproteobacteria;o__Acetobacterales;f__Acetobacteraceae;g__Roseomonas_B;s__Roseomonas_B sp020249865	1869190	d__Bacteria;p__Proteobacteria;c__Alphaproteobacteria;o__Rhodospirillales;f__Acetobacteraceae;g__Roseomonas;x__unclassified Roseomonas;s__Roseomonas sp.
42148	GB_GCA_020249925.1																																																							JADCER010000012.1_370	2.9e-65	218	370274-371290	268	1016							JADCER010000012.1_350	1.2e-235	780.9	347007-348539	523	1532	JADCER010000012.1_352	3.6e-150	496.7	352128-353039	281	911	JADCER010000012.1_349	3.3e-189	626.8	345703-347004	414	1301	d__Bacteria;p__Pseudomonadota;c__Alphaproteobacteria;o__Acetobacterales;f__Acetobacteraceae;g__Roseomonas_B;s__Roseomonas_B sp020249925	1869190	d__Bacteria;p__Proteobacteria;c__Alphaproteobacteria;o__Rhodospirillales;f__Acetobacteraceae;g__Roseomonas;x__unclassified Roseomonas;s__Roseomonas sp.
42152	GB_GCA_020250005.1																																																							JADCES010000101.1_32	3.2e-65	218	34486-35502	268	1016							JADCES010000101.1_12	6.7e-236	781.8	11219-12751	523	1532	JADCES010000101.1_14	4e-150	496.7	16340-17251	281	911	JADCES010000101.1_11	2.4e-189	627.4	9915-11216	414	1301	d__Bacteria;p__Pseudomonadota;c__Alphaproteobacteria;o__Acetobacterales;f__Acetobacteraceae;g__Roseomonas_B;s__Roseomonas_B sp020250005	1869190	d__Bacteria;p__Proteobacteria;c__Alphaproteobacteria;o__Rhodospirillales;f__Acetobacteraceae;g__Roseomonas;x__unclassified Roseomonas;s__Roseomonas sp.
42156	GB_GCA_020250125.1																																																							JADCEL010000038.1_62	8.8e-64	212.9	74446-75450	266	1004							JADCEL010000038.1_86	1.5e-228	757.1	96629-98221	537	1592	JADCEL010000038.1_84	2.8e-147	487	92052-92954	283	902	JADCEL010000038.1_87	2.4e-179	594	98304-99590	415	1286	d__Bacteria;p__Pseudomonadota;c__Alphaproteobacteria;o__Rhodobacterales;f__Rhodobacteraceae;g__Rhodobacter_F;s__Rhodobacter_F sp020250125	1062	d__Bacteria;p__Proteobacteria;c__Alphaproteobacteria;o__Rhodobacterales;f__Rhodobacteraceae;g__Rhodobacter;x__unclassified Rhodobacter;s__Rhodobacter sp.
42160	GB_GCA_020250175.1																																																							JADCEN010000024.1_7	2.7e-64	214.9	6712-7716	266	1004							JADCEN010000026.1_14	6.2e-229	758.7	13053-14645	537	1592	JADCEN010000026.1_11	6.9e-149	492.5	8485-9387	283	902	JADCEN010000026.1_15	3.7e-179	593.7	14791-16077	416	1286	d__Bacteria;p__Pseudomonadota;c__Alphaproteobacteria;o__Rhodobacterales;f__Rhodobacteraceae;g__Rhodobacter_F;s__Rhodobacter_F sp020250175	1062	d__Bacteria;p__Proteobacteria;c__Alphaproteobacteria;o__Rhodobacterales;f__Rhodobacteraceae;g__Rhodobacter;x__unclassified Rhodobacter;s__Rhodobacter sp.
42164	GB_GCA_020250445.1																																																							JADCEF010000073.1_8	9.5e-64	212.9	7230-8234	266	1004							JADCEF010000073.1_32	1.2e-230	764.2	29335-30897	527	1562	JADCEF010000073.1_30	1.9e-147	487.6	24758-25660	283	902	JADCEF010000073.1_33	2.2e-179	594.3	30980-32266	415	1286	d__Bacteria;p__Pseudomonadota;c__Alphaproteobacteria;o__Rhodobacterales;f__Rhodobacteraceae;g__Rhodobacter_F;s__Rhodobacter_F sp020250445	1062	d__Bacteria;p__Proteobacteria;c__Alphaproteobacteria;o__Rhodobacterales;f__Rhodobacteraceae;g__Rhodobacter;x__unclassified Rhodobacter;s__Rhodobacter sp.
42168	GB_GCA_020251025.1																																																							JADCDI010000041.1_20	3.4e-63	211	19898-20902	265	1004							JADCDI010000041.1_43	3e-227	752.9	42085-43677	537	1592	JADCDI010000041.1_41	1.9e-147	487.6	37508-38410	283	902	JADCDI010000041.1_44	4.6e-178	589.8	43760-45046	415	1286	d__Bacteria;p__Pseudomonadota;c__Alphaproteobacteria;o__Rhodobacterales;f__Rhodobacteraceae;g__Rhodobacter_F;s__Rhodobacter_F sp020251025	1062	d__Bacteria;p__Proteobacteria;c__Alphaproteobacteria;o__Rhodobacterales;f__Rhodobacteraceae;g__Rhodobacter;x__unclassified Rhodobacter;s__Rhodobacter sp.
42172	GB_GCA_020252385.1																																																							JADCDC010000332.1_2	8.9e-67	222.9	406-1404	267	998							JADCDC010000181.1_12	2.5e-16	57.1	7656-8516	143	860							JADCDC010000302.1_4	1.3e-162	539.1	3577-4749	377	1172	d__Bacteria;p__Pseudomonadota;c__Alphaproteobacteria;o__Rhizobiales;f__Aestuariivirgaceae;g__Aestuariivirga;s__Aestuariivirga sp020252385	2650926	d__Bacteria;p__Proteobacteria;c__Alphaproteobacteria;o__Hyphomicrobiales;f__Aestuariivirgaceae;g__Aestuariivirga;x__unclassified Aestuariivirga;s__Aestuariivirga sp.
42175	GB_GCA_020252395.1	JADCDB010000020.1_20	3.9e-11	40.2	16151-16984	66	833																																																	JADCDB010000038.1_9	5.7e-65	216.9	8872-9822	264	950							JADCDB010000002.1_25	7.2e-240	794.6	19804-21330	520	1526	JADCDB010000002.1_23	1e-152	504.9	15331-16233	281	902	JADCDB010000002.1_26	1.1e-180	598.5	21333-22613	416	1280	d__Bacteria;p__Pseudomonadota;c__Alphaproteobacteria;o__Rhizobiales;f__Aestuariivirgaceae;g__Aestuariivirga;s__Aestuariivirga sp020252395	2650926	d__Bacteria;p__Proteobacteria;c__Alphaproteobacteria;o__Hyphomicrobiales;f__Aestuariivirgaceae;g__Aestuariivirga;x__unclassified Aestuariivirga;s__Aestuariivirga sp.
42180	GB_GCA_020252405.1																																																							JADCDA010000055.1_13	2e-64	214.8	9727-10677	264	950							JADCDA010000056.1_6	3.9e-237	785.3	5761-7287	520	1526	JADCDA010000056.1_8	1.2e-152	504.4	10858-11760	281	902	JADCDA010000056.1_5	2.4e-181	600.4	4475-5758	414	1283	d__Bacteria;p__Pseudomonadota;c__Alphaproteobacteria;o__Rhizobiales;f__Aestuariivirgaceae;g__Aestuariivirga;s__Aestuariivirga sp020252405	2650926	d__Bacteria;p__Proteobacteria;c__Alphaproteobacteria;o__Hyphomicrobiales;f__Aestuariivirgaceae;g__Aestuariivirga;x__unclassified Aestuariivirga;s__Aestuariivirga sp.
42184	GB_GCA_020252485.1																																																							JADCCX010000036.1_127	3.6e-65	217.9	137063-138109	266	1046							JADCCX010000024.1_49	2.1e-234	777	53807-55456	549	1649	JADCCX010000024.1_51	1.4e-152	504.9	59198-60109	281	911	JADCCX010000024.1_48	1.1e-180	598.9	52499-53803	413	1304	d__Bacteria;p__Pseudomonadota;c__Alphaproteobacteria;o__Rhizobiales;f__Beijerinckiaceae;g__JADCCX01;s__JADCCX01 sp020252485	1911079	d__Bacteria;p__Proteobacteria;c__Alphaproteobacteria;o__Hyphomicrobiales;f__Methylocystaceae;g__Methylocystis;x__unclassified Methylocystis;s__Methylocystis sp.
42188	GB_GCA_020252645.1																																																							JADCCN010000016.1_7	2e-64	214.9	5886-6929	259	1043							JADCCN010000004.1_130	1.4e-236	783.5	161579-163183	537	1604	JADCCN010000004.1_128	4.2e-155	512.5	156983-157888	281	905	JADCCN010000004.1_131	2.4e-186	617	163186-164490	415	1304	d__Bacteria;p__Pseudomonadota;c__Alphaproteobacteria;o__Rhizobiales;f__Beijerinckiaceae;g__Rhabdaerophilum;s__Rhabdaerophilum sp020252645	409	d__Bacteria;p__Proteobacteria;c__Alphaproteobacteria;o__Hyphomicrobiales;f__Methylobacteriaceae;g__Methylobacterium;x__unclassified Methylobacterium;s__Methylobacterium sp.
42192	GB_GCA_020252865.1																																																							JADCCH010000193.1_3	2.7e-64	214.3	1626-2669	259	1043							JADCCH010000358.1_2	1.7e-235	779.8	2493-4097	537	1604	JADCCH010000302.1_2	4.5e-155	512.2	736-1641	281	905	JADCCH010000358.1_3	1.9e-163	541.4	4100-5233	377	1133	d__Bacteria;p__Pseudomonadota;c__Alphaproteobacteria;o__Rhizobiales;f__Beijerinckiaceae;g__Rhabdaerophilum;s__Rhabdaerophilum sp020252865	409	d__Bacteria;p__Proteobacteria;c__Alphaproteobacteria;o__Hyphomicrobiales;f__Methylobacteriaceae;g__Methylobacterium;x__unclassified Methylobacterium;s__Methylobacterium sp.
42196	GB_GCA_020253445.1																																																							JADCBP010000009.1_84	3.3e-63	211	85523-86566	259	1043							JADCBP010000009.1_62	9.4e-236	780.9	59582-61186	537	1604	JADCBP010000009.1_60	1e-154	511.4	54986-55891	281	905	JADCBP010000009.1_63	4.2e-186	616.3	61189-62493	415	1304	d__Bacteria;p__Pseudomonadota;c__Alphaproteobacteria;o__Rhizobiales;f__Beijerinckiaceae;g__Rhabdaerophilum;s__Rhabdaerophilum sp020253445	409	d__Bacteria;p__Proteobacteria;c__Alphaproteobacteria;o__Hyphomicrobiales;f__Methylobacteriaceae;g__Methylobacterium;x__unclassified Methylobacterium;s__Methylobacterium sp.
42200	GB_GCA_020253525.1																																																							JADCBK010000019.1_29	2.8e-62	208.1	32593-33582	264	989							JADCBK010000157.1_20	2.7e-237	786.2	26144-27721	528	1577	JADCBK010000157.1_22	4.6e-154	509.3	31498-32430	281	932	JADCBK010000157.1_19	1.8e-185	614.3	24859-26139	414	1280	d__Bacteria;p__Pseudomonadota;c__Alphaproteobacteria;o__Caulobacterales;f__TH1-2;g__Aquidulcibacter;s__Aquidulcibacter sp020253525	2052990	d__Bacteria;p__Proteobacteria;c__Alphaproteobacteria;o__Caulobacterales;f__Caulobacteraceae;g__Aquidulcibacter;x__unclassified Aquidulcibacter;s__Aquidulcibacter sp.
42204	GB_GCA_020253595.1																																																							JADCBH010000331.1_10	1.7e-62	208.6	9751-10743	264	992							JADCBH010000414.1_1	2.3e-160	532.1	2-1099	369	1097	JADCBH010000233.1_9	3.8e-151	499.6	6020-6925	281	905	JADCBH010000414.1_2	6.8e-182	602.3	1099-2412	416	1313	d__Bacteria;p__Pseudomonadota;c__Alphaproteobacteria;o__Caulobacterales;f__Caulobacteraceae;g__Brevundimonas;s__Brevundimonas sp020253595	1871086	d__Bacteria;p__Proteobacteria;c__Alphaproteobacteria;o__Caulobacterales;f__Caulobacteraceae;g__Brevundimonas;x__unclassified Brevundimonas;s__Brevundimonas sp.
42208	GB_GCA_020253895.1																																																							JADDKG010000240.1_1	5.4e-14	49.2	658-1425	45	767							JADDKG010000069.1_6	3.2e-11	39.7	2138-3235	61	1097							JADDKG010000049.1_4	3.1e-59	197.9	3373-4716	304	1343	d__Bacteria;p__Actinomycetota;c__Rubrobacteria;o__Rubrobacterales;f__Rubrobacteraceae;g__Rubrobacter_B;s__Rubrobacter_B sp020253895	2036010	d__Bacteria;x__Terrabacteria group;p__Actinobacteria;c__Rubrobacteria;o__Rubrobacterales;f__Rubrobacteraceae;g__Rubrobacter;x__unclassified Rubrobacter;s__Rubrobacter sp.
42211	GB_GCA_020328045.1																																																							JAIXMY010000033.1_5	5.5e-14	48.4	1464-2240	252	776																									d__Bacteria;p__Elusimicrobiota;c__Endomicrobia;o__Endomicrobiales;f__Endomicrobiaceae;g__Endomicrobium_A;s__Endomicrobium_A sp020328045	2027285	d__Bacteria;p__Elusimicrobia;c__Endomicrobia;o__Endomicrobiales;f__Endomicrobiaceae;g__Endomicrobium;x__unclassified Endomicrobium;s__Endomicrobium sp.
42212	GB_GCA_020328135.1																																																							JAIXNA010000144.1_2	1.1e-14	50.6	1356-2141	254	785																									d__Bacteria;p__Elusimicrobiota;c__Endomicrobia;o__Endomicrobiales;f__Endomicrobiaceae;g__Endomicrobium_A;s__Endomicrobium_A sp020328135	2027285	d__Bacteria;p__Elusimicrobia;c__Endomicrobia;o__Endomicrobiales;f__Endomicrobiaceae;g__Endomicrobium;x__unclassified Endomicrobium;s__Endomicrobium sp.
42213	GB_GCA_020328155.1																																																							JAIXMX010000008.1_52	1.5e-12	43.5	54907-55671	255	764																									d__Bacteria;p__Elusimicrobiota;c__Endomicrobia;o__Endomicrobiales;f__Endomicrobiaceae;g__Endomicrobium_A;s__Endomicrobium_A sp020328155	2027285	d__Bacteria;p__Elusimicrobia;c__Endomicrobia;o__Endomicrobiales;f__Endomicrobiaceae;g__Endomicrobium;x__unclassified Endomicrobium;s__Endomicrobium sp.
42214	GB_GCA_020341735.1																																																							CP070833.1_193	8.3e-11	38.9	217720-218493	53	773																									d__Bacteria;p__Pseudomonadota;c__Gammaproteobacteria;o__XN24;f__XN24;g__JAHEFR01;s__JAHEFR01 sp020341735	1913989	d__Bacteria;p__Proteobacteria;c__Gammaproteobacteria;x__unclassified Gammaproteobacteria;s__Gammaproteobacteria bacterium
42215	GB_GCA_020341755.1																																																							CP070834.1_358	1.3e-12	44.6	373174-373932	48	758																									d__Bacteria;p__WOR-3;c__WOR-3;o__SM23-42;f__SM23-42;g__G020341755;s__G020341755 sp020341755	2052148	d__Bacteria;x__Bacteria incertae sedis;x__Bacteria candidate phyla;p__candidate division WOR-3;s__candidate division WOR-3 bacterium
42216	GB_GCA_020341875.1																																																							CP070839.1_1505	4.1e-11	39.6	1763244-1764050	40	806																									d__Bacteria;p__Zixibacteria;c__MSB-5A5;o__MSB-5A5;f__SM1-73;g__SM23-73-3;s__SM23-73-3 sp020341875	2053527	d__Bacteria;x__FCB group;p__candidate division Zixibacteria;x__unclassified candidate division Zixibacteria;s__candidate division Zixibacteria bacterium
42217	GB_GCA_020342025.1																																																							CP070840.1_3574	5.2e-11	40.1	3772895-3773644	43	749																									d__Bacteria;p__Desulfobacterota;c__DSM-4660;o__Desulfatiglandales;f__HGW-15;g__G020342025;s__G020342025 sp020342025	2026735	d__Bacteria;p__Proteobacteria;x__delta/epsilon subdivisions;c__Deltaproteobacteria;x__unclassified Deltaproteobacteria;s__Deltaproteobacteria bacterium
42218	GB_GCA_020342115.1																																																							CP070841.1_1159	2.5e-11	40.9	1282775-1283680	79	905																									d__Bacteria;p__Spirochaetota;c__B62-G9;o__B62-G9;f__B62-G9;g__G020342115;s__G020342115 sp020342115	2202144	d__Bacteria;p__Spirochaetes;x__unclassified Spirochaetes;s__Spirochaetes bacterium
42219	GB_GCA_020342155.1																																																							CP070842.1_273	4.6e-11	39.5	265166-266011	39	845																									d__Bacteria;p__Chloroflexota;c__Dehalococcoidia;o__Dehalococcoidales;f__Fen-1064;g__W589;s__W589 sp020342155	2026733	d__Bacteria;x__Terrabacteria group;p__Chloroflexi;c__Dehalococcoidia;o__Dehalococcoidales;x__unclassified Dehalococcoidales;s__Dehalococcoidales bacterium
42220	GB_GCA_020343435.1																																																							CP070794.1_505	7.4e-15	50.4	454566-455330	241	764																									d__Archaea;p__Nanoarchaeota;c__Nanoarchaeia;o__Pacearchaeales;f__UBA284;g__GCA-020343435;s__GCA-020343435 sp020343435	1906665	d__Archaea;x__unclassified Archaea;s__archaeon
42221	GB_GCA_020343535.1																																																							CP070799.1_1970	5.2e-13	46	1972169-1972960	63	791							CP070799.1_2060	4.1e-21	72.4	2071466-2073445	54	1979													d__Bacteria;p__Nitrospinota;c__Nitrospinia;o__Nitrospinales;f__Nitrospinaceae;g__SZUA-259;s__SZUA-259 sp020343535	2358456	d__Bacteria;x__Nitrospinae/Tectomicrobia group;p__Nitrospinae;c__Nitrospinia;o__Nitrospinales;f__Nitrospinaceae;x__unclassified Nitrospinaceae;s__Nitrospinaceae bacterium
42223	GB_GCA_020343555.1													CP070800.1_704	5.8e-32	107.8	742329-743672	446	1343																																					CP070800.1_705	3.2e-119	394.2	743676-744521	277	845							CP070800.1_703	1.4e-11	40.8	741530-742324	144	794													d__Bacteria;p__Chloroflexota;c__Dehalococcoidia;o__Dehalococcoidales;f__UBA2162;g__MGML01;s__MGML01 sp020343555	2026733	d__Bacteria;x__Terrabacteria group;p__Chloroflexi;c__Dehalococcoidia;o__Dehalococcoidales;x__unclassified Dehalococcoidales;s__Dehalococcoidales bacterium
42226	GB_GCA_020343575.1																																																							CP070801.1_575	6e-13	44.7	522656-523480	35	824																									d__Archaea;p__Aenigmatarchaeota;c__Aenigmatarchaeia;o__QMZP01;f__QMZP01;g__GCA-020343575;s__GCA-020343575 sp020343575	2093792	d__Archaea;x__DPANN group;p__Candidatus Aenigmarchaeota;x__unclassified Aenigmarchaeota;s__Candidatus Aenigmarchaeota archaeon
42227	GB_GCA_020343595.1																																																							CP070802.1_1692	1.9e-12	44	1791919-1792677	48	758																									d__Bacteria;p__WOR-3;c__WOR-3;o__SM23-42;f__SM23-42;g__SM23-42;s__SM23-42 sp020343595	2052148	d__Bacteria;x__Bacteria incertae sedis;x__Bacteria candidate phyla;p__candidate division WOR-3;s__candidate division WOR-3 bacterium
42228	GB_GCA_020343635.1																																																							CP070804.1_626	4.6e-12	41.4	557718-558494	37	776																									d__Archaea;p__Aenigmatarchaeota;c__Aenigmatarchaeia;o__QMZP01;f__JAFGSV01;g__JAFGFG01;s__JAFGFG01 sp020343635	2093792	d__Archaea;x__DPANN group;p__Candidatus Aenigmarchaeota;x__unclassified Aenigmarchaeota;s__Candidatus Aenigmarchaeota archaeon
42229	GB_GCA_020343675.1																																					CP070806.1_489	1.8e-11	41.8	578369-579481	44	1112													CP070806.1_786	7.1e-14	49.6	941032-942357	264	1325																									d__Bacteria;p__Planctomycetota;c__Phycisphaerae;o__Sedimentisphaerales;f__SG8-4;g__GCA-020343675;s__GCA-020343675 sp020343675	2052180	d__Bacteria;x__PVC group;p__Planctomycetes;c__Phycisphaerae;o__Phycisphaerales;x__unclassified Phycisphaerales;s__Phycisphaerales bacterium
42231	GB_GCA_020343695.1																																																							CP070807.1_1621	2e-12	43.6	1649353-1650390	50	1037																									d__Bacteria;p__Omnitrophota;c__Koll11;o__Duberdicusellales;f__4484-171;g__G020343695;s__G020343695 sp020343695	2035772	d__Bacteria;x__PVC group;p__Candidatus Omnitrophica;x__unclassified Candidatus Omnitrophica;s__Candidatus Omnitrophica bacterium
42232	GB_GCA_020343875.1																																																							CP070811.1_3511	2.2e-16	58	3998599-3999708	256	1109																									d__Bacteria;p__Chloroflexota;c__Anaerolineae;o__4572-78;f__NAK82;g__G020343875;s__G020343875 sp020343875	2073117	d__Bacteria;x__Terrabacteria group;p__Chloroflexi;c__Anaerolineae;o__Anaerolineales;x__unclassified Anaerolineales;s__Anaerolineales bacterium
42233	GB_GCA_020344055.1																																																																									CP070813.1_1336	2.8e-10	37.4	1582897-1583640	43	743							d__Bacteria;p__Zixibacteria;c__MSB-5A5;o__UBA10806;f__UBA10806;g__GCA-020348065;s__GCA-020348065 sp020344055	2053527	d__Bacteria;x__FCB group;p__candidate division Zixibacteria;x__unclassified candidate division Zixibacteria;s__candidate division Zixibacteria bacterium
42234	GB_GCA_020344235.1																																																							CP070816.1_948	4e-11	40.1	1014815-1015720	40	905													CP070816.1_1265	2.4e-10	37.6	1357339-1358112	40	773							d__Bacteria;p__Armatimonadota;c__CAIYQO01;o__WVXJ01;f__DTIZ01;g__GCA-020344235;s__GCA-020344235 sp020344235	2033014	d__Bacteria;x__Terrabacteria group;p__Armatimonadetes;x__unclassified Armatimonadetes;s__Armatimonadetes bacterium
42236	GB_GCA_020344255.1																																																																									CP070817.1_256	1.4e-12	43.5	259835-260587	246	752							d__Bacteria;p__Desulfobacterota_F;c__B13-G15;o__B13-G15;f__RBG-16-54-18;g__G020344255;s__G020344255 sp020344255	2026735	d__Bacteria;p__Proteobacteria;x__delta/epsilon subdivisions;c__Deltaproteobacteria;x__unclassified Deltaproteobacteria;s__Deltaproteobacteria bacterium
42237	GB_GCA_020344295.1																																																							CP070819.1_1173	6.3e-13	45.5	1153900-1154670	256	770																									d__Bacteria;p__Chloroflexota;c__Dehalococcoidia;o__SZUA-161;f__SZUA-161;g__SZUA-161;s__SZUA-161 sp020344295	2026734	d__Bacteria;x__Terrabacteria group;p__Chloroflexi;c__Dehalococcoidia;x__unclassified Dehalococcoidia;s__Dehalococcoidia bacterium
42238	GB_GCA_020344315.1																																																																									CP070820.1_1190	5.5e-17	58.5	1125111-1125893	255	782							d__Archaea;p__Thermoproteota;c__Bathyarchaeia;o__B26-1;f__BA1;g__BIN-L-1;s__BIN-L-1 sp020344315	2026714	d__Archaea;x__TACK group;p__Candidatus Bathyarchaeota;x__unclassified Candidatus Bathyarchaeota;s__Candidatus Bathyarchaeota archaeon
42239	GB_GCA_020344335.1																																																							CP070821.1_398	2e-10	37.6	390924-391802	248	878																									d__Bacteria;p__Pseudomonadota;c__Gammaproteobacteria;o__UBA9214;f__UBA9214;g__SZUA-186;s__SZUA-186 sp020344335	1913989	d__Bacteria;p__Proteobacteria;c__Gammaproteobacteria;x__unclassified Gammaproteobacteria;s__Gammaproteobacteria bacterium
42240	GB_GCA_020344415.1																																																																									CP070825.1_2298	2.5e-13	47.7	2730142-2730918	41	776							d__Bacteria;p__Acidobacteriota;c__Aminicenantia;o__Aminicenantales;f__Aminicenantaceae;g__G020344415;s__G020344415 sp020344415	2052149	d__Bacteria;x__Bacteria incertae sedis;x__Bacteria candidate phyla;p__Candidatus Aminicenantes;x__unclassified Aminicenantes;s__Candidatus Aminicenantes bacterium
42241	GB_GCA_020344435.1																																																																									CP070826.1_920	3.4e-12	42.4	869397-870179	250	782							d__Archaea;p__Thermoproteota;c__Bathyarchaeia;o__B26-1;f__BA1;g__GCA-020348365;s__GCA-020348365 sp020344435	2026714	d__Archaea;x__TACK group;p__Candidatus Bathyarchaeota;x__unclassified Candidatus Bathyarchaeota;s__Candidatus Bathyarchaeota archaeon
42242	GB_GCA_020344555.1																																																							CP070827.1_3104	1.1e-11	42.5	3435249-3436646	48	1397																									d__Bacteria;p__Planctomycetota;c__Phycisphaerae;o__UBA1845;f__UBA1845;g__GCA-020344555;s__GCA-020344555 sp020344555	2052180	d__Bacteria;x__PVC group;p__Planctomycetes;c__Phycisphaerae;o__Phycisphaerales;x__unclassified Phycisphaerales;s__Phycisphaerales bacterium
42243	GB_GCA_020344865.1																																																							CP070830.1_2184	4.5e-13	46.1	2505298-2506125	63	827													CP070830.1_1454	5.3e-14	49.2	1638019-1638801	41	782							d__Bacteria;p__Planctomycetota;c__Phycisphaerae;o__Sedimentisphaerales;f__SG8-4;g__G020350405;s__G020350405 sp020344865	2026780	d__Bacteria;x__PVC group;p__Planctomycetes;x__unclassified Planctomycetes;s__Planctomycetes bacterium
42245	GB_GCA_020344955.1																																																							CP070831.1_2218	3.6e-12	43.6	2340417-2341214	263	797																									d__Archaea;p__Asgardarchaeota;c__Lokiarchaeia;o__CR-4;f__SOKP01;g__Loki-b32;s__Loki-b32 sp020344955	2053489	d__Archaea;x__Asgard group;p__Candidatus Lokiarchaeota;x__unclassified Lokiarchaeota;s__Candidatus Lokiarchaeota archaeon
42246	GB_GCA_020345645.1																																																																									CP070765.1_1205	5e-12	42.2	1184029-1184814	253	785							d__Archaea;p__Thermoproteota;c__Bathyarchaeia;o__B26-1;f__SOJC01;g__JAGLZJ01;s__JAGLZJ01 sp020345645	2026714	d__Archaea;x__TACK group;p__Candidatus Bathyarchaeota;x__unclassified Candidatus Bathyarchaeota;s__Candidatus Bathyarchaeota archaeon
42247	GB_GCA_020345745.1																																																							CP070768.1_1142	3e-13	47.2	1227151-1227966	70	815																									d__Bacteria;p__Desulfobacterota;c__Desulfobacteria;o__Desulfobacterales;f__UBA11574;g__G020345745;s__G020345745 sp020345745	2044940	d__Bacteria;p__Proteobacteria;x__delta/epsilon subdivisions;c__Deltaproteobacteria;o__Desulfobacterales;x__unclassified Desulfobacterales;s__Desulfobacterales bacterium
42248	GB_GCA_020345765.1	CP070770.1_2656	1.4e-18	64.4	3083793-3084584	261	791													CP070770.1_265	3.9e-13	46.8	284956-285708	47	752																															CP070770.1_2028	1.4e-12	44.8	2365461-2366249	255	788													CP070770.1_1450	8.7e-11	39	1677814-1678584	40	770							d__Bacteria;p__Desulfobacterota_F;c__G020345765;o__G020345765;f__G020345765;g__G020345765;s__G020345765 sp020345765	2026735	d__Bacteria;p__Proteobacteria;x__delta/epsilon subdivisions;c__Deltaproteobacteria;x__unclassified Deltaproteobacteria;s__Deltaproteobacteria bacterium
42252	GB_GCA_020345785.1																																																							CP070771.1_1219	9.4e-13	46.5	1398686-1399591	248	905																									d__Bacteria;p__Desulfobacterota;c__Desulfobacteria;o__Desulfobacterales;f__JAFDCJ01;g__JAFDCJ01;s__JAFDCJ01 sp020345785	2044940	d__Bacteria;p__Proteobacteria;x__delta/epsilon subdivisions;c__Deltaproteobacteria;o__Desulfobacterales;x__unclassified Desulfobacterales;s__Desulfobacterales bacterium
42253	GB_GCA_020345945.1																																																																									CP070773.1_1219	1.4e-10	37	1184083-1184931	49	848							d__Archaea;p__Thermoproteota;c__Bathyarchaeia;o__RBG-16-48-13;f__GCA-020345945;g__GCA-020345945;s__GCA-020345945 sp020345945	2026714	d__Archaea;x__TACK group;p__Candidatus Bathyarchaeota;x__unclassified Candidatus Bathyarchaeota;s__Candidatus Bathyarchaeota archaeon
42254	GB_GCA_020346125.1																																																							CP070774.1_758	3.8e-13	46.2	765480-766256	256	776																									d__Bacteria;p__Desulfobacterota_F;c__BSN033;o__G020346125;f__G020346125;g__G020346125;s__G020346125 sp020346125	2282155	d__Bacteria;p__Proteobacteria;x__delta/epsilon subdivisions;c__Deltaproteobacteria;o__Syntrophobacterales;x__unclassified Syntrophobacterales;s__Syntrophobacterales bacterium
42255	GB_GCA_020346185.1																																																							CP070775.1_3571	8.1e-12	42.6	3566371-3567144	38	773																									d__Bacteria;p__Pseudomonadota;c__Gammaproteobacteria;o__Burkholderiales;f__SG8-40;g__SG8-40;s__SG8-40 sp020346185	1891241	d__Bacteria;p__Proteobacteria;c__Betaproteobacteria;x__unclassified Betaproteobacteria;s__Betaproteobacteria bacterium
42256	GB_GCA_020346205.1	CP070776.1_1412	4.3e-12	42.3	1504369-1505295	44	926																																																																															d__Bacteria;p__Desulfobacterota;c__Desulfobulbia;o__Desulfobulbales;f__BM004;g__BM004;s__BM004 sp020346205	2026735	d__Bacteria;p__Proteobacteria;x__delta/epsilon subdivisions;c__Deltaproteobacteria;x__unclassified Deltaproteobacteria;s__Deltaproteobacteria bacterium
42257	GB_GCA_020346245.1																																																							CP070778.1_2186	1.5e-13	47.9	2425584-2426357	79	773																									d__Bacteria;p__Bacteroidota;c__Bacteroidia;o__Flavobacteriales;f__Flavobacteriaceae;g__Eudoraea;s__Eudoraea sp020346245	1871037	d__Bacteria;x__FCB group;x__Bacteroidetes/Chlorobi group;p__Bacteroidetes;c__Flavobacteriia;o__Flavobacteriales;f__Flavobacteriaceae;x__unclassified Flavobacteriaceae;s__Flavobacteriaceae bacterium
42258	GB_GCA_020346285.1																																																							CP070780.1_718	6.2e-10	35	801374-802198	275	824																									d__Bacteria;p__Omnitrophota;c__Koll11;o__JABMRN01;f__RBG-13-46-9;g__G020346285;s__G020346285 sp020346285	2035772	d__Bacteria;x__PVC group;p__Candidatus Omnitrophica;x__unclassified Candidatus Omnitrophica;s__Candidatus Omnitrophica bacterium
42259	GB_GCA_020346325.1	CP070782.1_3134	1.2e-11	42.4	3882578-3883969	45	1391	CP070782.1_2424	7.3e-47	158.2	3013237-3013728	111	491																									CP070782.1_1919	1.2e-10	39.4	2389014-2389907	69	893													CP070782.1_53	7.8e-13	46.5	58047-59420	259	1373																									d__Bacteria;p__Planctomycetota;c__Phycisphaerae;o__Sedimentisphaerales;f__SG8-4;g__PLanc-01;s__PLanc-01 sp020346325	2052180	d__Bacteria;x__PVC group;p__Planctomycetes;c__Phycisphaerae;o__Phycisphaerales;x__unclassified Phycisphaerales;s__Phycisphaerales bacterium
42263	GB_GCA_020346705.1																																																																									CP070785.1_2343	5.1e-10	36.5	2591906-2592709	59	803							d__Bacteria;p__Chloroflexota;c__Anaerolineae;o__Anaerolineales;f__UBA4823;g__PFL25;s__PFL25 sp020346705	2026724	d__Bacteria;x__Terrabacteria group;p__Chloroflexi;x__unclassified Chloroflexi;s__Chloroflexi bacterium
42264	GB_GCA_020346745.1																																																							CP070787.1_2179	5.2e-12	42.9	2360709-2361482	252	773																									d__Bacteria;p__Marinisomatota;c__Marinisomatia;o__SCGC-AAA003-L08;f__TS1B11;g__G020354025;s__G020354025 sp020346745	2026760	d__Bacteria;x__FCB group;p__Candidatus Marinimicrobia;s__Candidatus Marinimicrobia bacterium
42265	GB_GCA_020346765.1	CP070788.1_2600	6e-15	52.3	2651111-2651932	255	821																																																	CP070788.1_2181	1.7e-12	44.5	2217194-2217952	40	758																									d__Bacteria;p__Nitrospirota;c__Thermodesulfovibrionia;o__UBA6902;f__UBA6902;g__G020346765;s__G020346765 sp020346765	2026770	d__Bacteria;p__Nitrospirae;c__Nitrospira;o__Nitrospirales;f__Nitrospiraceae;x__unclassified Nitrospiraceae;s__Nitrospiraceae bacterium
42267	GB_GCA_020346805.1																																					CP070790.1_1650	1.2e-10	38.8	1917445-1918596	45	1151																																											d__Bacteria;p__Planctomycetota;c__Phycisphaerae;o__UBA1845;f__PWPN01;g__GCA-020346805;s__GCA-020346805 sp020346805	2026780	d__Bacteria;x__PVC group;p__Planctomycetes;x__unclassified Planctomycetes;s__Planctomycetes bacterium
42268	GB_GCA_020346825.1																																																																									CP070791.1_966	5.1e-14	48.4	915050-915832	254	782							d__Archaea;p__Thermoproteota;c__Bathyarchaeia;o__B26-1;f__BA1;g__Kmv02;s__Kmv02 sp020346825	2026714	d__Archaea;x__TACK group;p__Candidatus Bathyarchaeota;x__unclassified Candidatus Bathyarchaeota;s__Candidatus Bathyarchaeota archaeon
42269	GB_GCA_020347085.1																																																							CP070769.1_1469	5.1e-12	42.7	1464959-1465582	184	623																									d__Bacteria;p__Desulfobacterota;c__Desulfobacteria;o__C00003060;f__C00003060;g__JAFDFO01;s__JAFDFO01 sp020347085	2044940	d__Bacteria;p__Proteobacteria;x__delta/epsilon subdivisions;c__Deltaproteobacteria;o__Desulfobacterales;x__unclassified Desulfobacterales;s__Desulfobacterales bacterium
42270	GB_GCA_020347545.1																																																							CP070731.1_350	2.4e-13	47	402752-403531	66	779																									d__Bacteria;p__Bacteroidota;c__Bacteroidia;o__Flavobacteriales;f__Flavobacteriaceae;g__Lutimonas;s__Lutimonas sp020347545	1871037	d__Bacteria;x__FCB group;x__Bacteroidetes/Chlorobi group;p__Bacteroidetes;c__Flavobacteriia;o__Flavobacteriales;f__Flavobacteriaceae;x__unclassified Flavobacteriaceae;s__Flavobacteriaceae bacterium
42271	GB_GCA_020347565.1																																																																									CP070732.1_814	4.7e-11	39.2	896239-897051	39	812							d__Archaea;p__Thermoplasmatota;c__Thermoplasmata;o__UBA10834;f__UBA10834;g__UBA10834;s__UBA10834 sp020347565	2026739	d__Archaea;p__Euryarchaeota;x__unclassified Euryarchaeota;s__Euryarchaeota archaeon
42272	GB_GCA_020347585.1																																																							CP070733.1_508	3.6e-15	53.2	455128-456015	252	887																									d__Bacteria;p__Pseudomonadota;c__Gammaproteobacteria;o__UBA6429;f__UBA6429;g__GCA-020347585;s__GCA-020347585 sp020347585	1977087	d__Bacteria;p__Proteobacteria;x__unclassified Proteobacteria;s__Proteobacteria bacterium
42273	GB_GCA_020347605.1																																																							CP070734.1_2323	2.4e-11	41	2493882-2494805	258	923																									d__Bacteria;p__Myxococcota_A;c__UBA9160;o__UBA9160;f__G020347605;g__G020347605;s__G020347605 sp020347605	2026735	d__Bacteria;p__Proteobacteria;x__delta/epsilon subdivisions;c__Deltaproteobacteria;x__unclassified Deltaproteobacteria;s__Deltaproteobacteria bacterium
42274	GB_GCA_020347625.1																																																							CP070735.1_1180	2e-13	47.6	1301202-1301978	255	776																									d__Bacteria;p__Desulfobacterota;c__Syntrophobacteria;o__BM002;f__BM002;g__BM002;s__BM002 sp020347625	2026735	d__Bacteria;p__Proteobacteria;x__delta/epsilon subdivisions;c__Deltaproteobacteria;x__unclassified Deltaproteobacteria;s__Deltaproteobacteria bacterium
42275	GB_GCA_020347665.1																																																							CP070737.1_890	4.1e-12	42.9	916218-917000	47	782													CP070737.1_1354	4.6e-11	39.5	1401839-1402636	44	797							d__Bacteria;p__Nitrospirota;c__Thermodesulfovibrionia;o__Thermodesulfovibrionales;f__UBA6898;g__G020347665;s__G020347665 sp020347665	2026770	d__Bacteria;p__Nitrospirae;c__Nitrospira;o__Nitrospirales;f__Nitrospiraceae;x__unclassified Nitrospiraceae;s__Nitrospiraceae bacterium
42277	GB_GCA_020347685.1																																																							CP070738.1_2177	2.8e-13	46.9	2184891-2185778	250	887																									d__Bacteria;p__Pseudomonadota;c__Gammaproteobacteria;o__DSM-19610;f__DSM-19610;g__Thiogranum;s__Thiogranum sp020347685	1913989	d__Bacteria;p__Proteobacteria;c__Gammaproteobacteria;x__unclassified Gammaproteobacteria;s__Gammaproteobacteria bacterium
42278	GB_GCA_020347705.1																																																							CP070739.1_1598	2.6e-11	40.6	1891211-1892287	265	1076																									d__Archaea;p__Thermoplasmatota;c__Thermoplasmata;o__GCA-020350865;f__GCA-020350865;g__GCA-020348445;s__GCA-020348445 sp020347705	1906667	d__Archaea;p__Candidatus Thermoplasmatota;c__Thermoplasmata;o__Methanomassiliicoccales;x__unclassified Methanomassiliicoccales;s__Methanomassiliicoccales archaeon
42279	GB_GCA_020348065.1																																																																									CP070742.1_21	1.6e-10	38.2	24397-25140	41	743							d__Bacteria;p__Zixibacteria;c__MSB-5A5;o__UBA10806;f__UBA10806;g__GCA-020348065;s__GCA-020348065 sp020348065	2053527	d__Bacteria;x__FCB group;p__candidate division Zixibacteria;x__unclassified candidate division Zixibacteria;s__candidate division Zixibacteria bacterium
42280	GB_GCA_020348185.1																																																																			CP070743.1_1604	8.6e-26	87.7	1668120-1669106	58	986													d__Bacteria;p__Nitrospirota;c__Nitrospiria;o__Nitrospirales;f__UBA8639;g__G020348185;s__G020348185 sp020348185	2026887	d__Bacteria;p__Nitrospirae;x__unclassified Nitrospirae;s__Nitrospirae bacterium
42281	GB_GCA_020348265.1																																																							CP070744.1_3239	1.1e-10	39.2	4143383-4144909	48	1526																									d__Bacteria;p__Planctomycetota;c__Phycisphaerae;o__UBA1845;f__UBA1845;g__GCA-020348265;s__GCA-020348265 sp020348265	2052180	d__Bacteria;x__PVC group;p__Planctomycetes;c__Phycisphaerae;o__Phycisphaerales;x__unclassified Phycisphaerales;s__Phycisphaerales bacterium
42282	GB_GCA_020348305.1	CP070746.1_2417	1.5e-12	45.7	2648957-2649727	66	770																																																	CP070746.1_2989	6e-14	50.4	3252166-3252942	40	776																									d__Bacteria;p__Desulfobacterota;c__Desulfobacteria;o__Desulfobacterales;f__JAHEIW01;g__G020348305;s__G020348305 sp020348305	2044940	d__Bacteria;p__Proteobacteria;x__delta/epsilon subdivisions;c__Deltaproteobacteria;o__Desulfobacterales;x__unclassified Desulfobacterales;s__Desulfobacterales bacterium
42284	GB_GCA_020348345.1																																																																									CP070748.1_1324	5.4e-12	42.1	1404693-1405496	39	803							d__Archaea;p__Thermoplasmatota;c__Thermoplasmata;o__UBA10834;f__UBA10834;g__UBA10834;s__UBA10834 sp020348345	2026739	d__Archaea;p__Euryarchaeota;x__unclassified Euryarchaeota;s__Euryarchaeota archaeon
42285	GB_GCA_020348385.1	CP070750.1_3113	8.6e-16	55.5	3692084-3692911	260	827																																																	CP070750.1_2598	1.8e-14	51.3	3066859-3067641	48	782																									d__Bacteria;p__Acidobacteriota;c__Aminicenantia;o__Aminicenantales;f__Aminicenantaceae;g__G020348385;s__G020348385 sp020348385	2052149	d__Bacteria;x__Bacteria incertae sedis;x__Bacteria candidate phyla;p__Candidatus Aminicenantes;x__unclassified Aminicenantes;s__Candidatus Aminicenantes bacterium
42287	GB_GCA_020348445.1																																																																									CP070751.1_2420	2.1e-11	41.4	3368405-3369196	42	791							d__Archaea;p__Thermoplasmatota;c__Thermoplasmata;o__GCA-020350865;f__GCA-020350865;g__GCA-020348445;s__GCA-020348445 sp020348445	1906666	d__Archaea;p__Candidatus Thermoplasmatota;c__Thermoplasmata;x__unclassified Thermoplasmata;s__Thermoplasmata archaeon
42288	GB_GCA_020348625.1																																																							CP070752.1_831	1.2e-11	41.8	861884-862666	41	782																									d__Bacteria;p__Desulfobacterota;c__DSM-4660;o__Desulfatiglandales;f__B25-G16;g__B33-G16;s__B33-G16 sp020348625	2026735	d__Bacteria;p__Proteobacteria;x__delta/epsilon subdivisions;c__Deltaproteobacteria;x__unclassified Deltaproteobacteria;s__Deltaproteobacteria bacterium
42289	GB_GCA_020348885.1																																																							CP070755.1_651	1.6e-11	41.1	709904-710674	40	770																									d__Bacteria;p__RBG-13-66-14;c__B26-G2;o__WVWN01;f__G020348885;g__G020348885;s__G020348885 sp020348885	2250272	d__Bacteria;x__Bacteria incertae sedis;x__Bacteria candidate phyla;p__Candidatus Coatesbacteria;s__Candidatus Coatesbacteria bacterium
42290	GB_GCA_020348925.1																																																							CP070758.1_2318	7.4e-10	36.3	3155885-3156661	41	776																									d__Bacteria;p__TA06_A;c__DG-26_A;o__G020348925;f__G020348925;g__G020348925;s__G020348925 sp020348925	2026742	d__Bacteria;x__FCB group;p__Gemmatimonadetes;x__unclassified Gemmatimonadetes;s__Gemmatimonadetes bacterium
42291	GB_GCA_020348985.1																																																							CP070761.1_880	5.2e-10	36.5	909449-910243	45	794																									d__Archaea;p__Asgardarchaeota;c__Thorarchaeia;o__Thorarchaeales;f__Thorarchaeaceae;g__JAJRWI01;s__JAJRWI01 sp020348985	2053491	d__Archaea;x__Asgard group;p__Candidatus Thorarchaeota;s__Candidatus Thorarchaeota archaeon
42292	GB_GCA_020349025.1																																																							CP070763.1_2756	9.8e-12	42.1	3457331-3458149	46	818																									d__Bacteria;p__Krumholzibacteriota;c__Krumholzibacteria;o__G020349025;f__G020349025;g__G020349025;s__G020349025 sp020349025	2053570	d__Bacteria;x__FCB group;p__Candidatus Latescibacteria;x__unclassified Candidatus Latescibacteria;s__Candidatus Latescibacteria bacterium
42293	GB_GCA_020349245.1																																																							CP070764.1_2275	3e-11	40.9	2621462-2622256	41	794																									d__Bacteria;p__Chloroflexota;c__Anaerolineae;o__Anaerolineales;f__UBA4823;g__PFL25;s__PFL25 sp020349245	2026724	d__Bacteria;x__Terrabacteria group;p__Chloroflexi;x__unclassified Chloroflexi;s__Chloroflexi bacterium
42294	GB_GCA_020349685.1																																																							CP070698.1_493	2.8e-12	43.2	545203-545970	69	767																									d__Bacteria;p__BMS3Abin14;c__BMS3Abin14;o__BMS3Abin14;f__BMS3Abin14;g__JALHUC01;s__JALHUC01 sp020349685	1869227	d__Bacteria;x__unclassified Bacteria;s__bacterium
42295	GB_GCA_020349865.1																																																							CP070700.1_1619	4.7e-13	47	1836866-1837666	249	800																									d__Bacteria;p__Desulfobacterota;c__DSM-4660;o__Desulfatiglandales;f__Desulfatiglandaceae;g__4484-190-2;s__4484-190-2 sp020349865	2049433	d__Bacteria;p__Proteobacteria;x__delta/epsilon subdivisions;c__Deltaproteobacteria;o__Desulfobacterales;f__Desulfobacteraceae;x__unclassified Desulfobacteraceae;s__Desulfobacteraceae bacterium
42296	GB_GCA_020349885.1																																																							CP070701.1_1330	4.1e-10	36.2	1582200-1582988	40	788																									d__Bacteria;p__Acidobacteriota;c__G020349885;o__G020349885;f__G020349885;g__G020349885;s__G020349885 sp020349885	1978231	d__Bacteria;p__Acidobacteria;x__unclassified Acidobacteria;s__Acidobacteria bacterium
42297	GB_GCA_020349905.1							CP070702.1_377	7.2e-24	81.1	478958-480607	303	1649																									CP070702.1_472	4.7e-10	36.2	596765-597526	62	761													CP070702.1_375	7.9e-94	310.9	477184-478032	271	848							CP070702.1_378	2.8e-25	85.9	480703-482079	424	1376													d__Bacteria;p__Eisenbacteria;c__RBG-16-71-46;o__JAFGJU01;f__JAFGJU01;g__G020349905;s__G020349905 sp020349905	2212470	d__Bacteria;x__Bacteria incertae sedis;x__Bacteria candidate phyla;p__Candidatus Eisenbacteria;s__Candidatus Eisenbacteria bacterium
42301	GB_GCA_020349945.1																																																							CP070704.1_1626	1.2e-12	44.8	1700606-1701388	41	782																									d__Bacteria;p__Desulfobacterota;c__DSM-4660;o__Desulfatiglandales;f__B25-G16;g__B33-G16;s__B33-G16 sp020349945	2026735	d__Bacteria;p__Proteobacteria;x__delta/epsilon subdivisions;c__Deltaproteobacteria;x__unclassified Deltaproteobacteria;s__Deltaproteobacteria bacterium
42302	GB_GCA_020349965.1																																																							CP070705.1_1448	5.3e-13	45.8	1540850-1541608	49	758																									d__Bacteria;p__WOR-3;c__WOR-3;o__SM23-42;f__SM23-42;g__SM23-42;s__SM23-42 sp020349965	2052148	d__Bacteria;x__Bacteria incertae sedis;x__Bacteria candidate phyla;p__candidate division WOR-3;s__candidate division WOR-3 bacterium
42303	GB_GCA_020350085.1																																																							CP070706.1_1881	6.1e-14	49.6	2082949-2083809	250	860																									d__Bacteria;p__Acidobacteriota;c__Polarisedimenticolia;o__J045;f__J045;g__G020350085;s__G020350085 sp020350085	1978231	d__Bacteria;p__Acidobacteria;x__unclassified Acidobacteria;s__Acidobacteria bacterium
42304	GB_GCA_020350205.1																																					CP070707.1_2928	4.4e-12	43.4	3635659-3636651	67	992													CP070707.1_1858	3.6e-11	40.4	2379712-2380566	33	854																									d__Bacteria;p__Calditrichota;c__Calditrichia;o__RBG-13-44-9;f__RBG-13-44-9;g__RQOF01;s__RQOF01 sp020350205	1869227	d__Bacteria;x__unclassified Bacteria;s__bacterium
42306	GB_GCA_020350285.1																																																							CP070708.1_979	3.5e-13	46.8	1171952-1172767	42	815																									d__Bacteria;p__Chloroflexota;c__Anaerolineae;o__Anaerolineales;f__E44-bin32;g__DUEZ01;s__DUEZ01 sp020350285	2024896	d__Bacteria;x__Terrabacteria group;p__Chloroflexi;c__Anaerolineae;o__Anaerolineales;f__Anaerolineaceae;x__unclassified Anaerolineaceae;s__Anaerolineaceae bacterium
42307	GB_GCA_020350305.1																																																																									CP070709.1_1262	4.9e-12	42	1144675-1145475	252	800							d__Archaea;p__Thermoproteota;c__Bathyarchaeia;o__B26-1;f__BA1;g__SOJZ01;s__SOJZ01 sp020350305	2026714	d__Archaea;x__TACK group;p__Candidatus Bathyarchaeota;x__unclassified Candidatus Bathyarchaeota;s__Candidatus Bathyarchaeota archaeon
42308	GB_GCA_020350405.1																																					CP070715.1_628	4.4e-12	43	731689-732624	44	935													CP070715.1_196	6.8e-14	48.9	226618-227445	48	827																									d__Bacteria;p__Planctomycetota;c__Phycisphaerae;o__Sedimentisphaerales;f__SG8-4;g__G020350405;s__G020350405 sp020350405	2026780	d__Bacteria;x__PVC group;p__Planctomycetes;x__unclassified Planctomycetes;s__Planctomycetes bacterium
42310	GB_GCA_020350565.1																																																							CP070718.1_2084	4.6e-11	40	2424593-2425885	41	1292																									d__Bacteria;p__Planctomycetota;c__Phycisphaerae;o__UBA1845;f__UBA1845;g__G020350565;s__G020350565 sp020350565	2052180	d__Bacteria;x__PVC group;p__Planctomycetes;c__Phycisphaerae;o__Phycisphaerales;x__unclassified Phycisphaerales;s__Phycisphaerales bacterium
42311	GB_GCA_020350725.1																																																							CP070719.1_57	9.3e-10	35.4	49813-50622	252	809																									d__Bacteria;p__BMS3Abin14;c__BMS3Abin14;o__BMS3Abin14;f__BMS3Abin14;g__G020350725;s__G020350725 sp020350725	1869227	d__Bacteria;x__unclassified Bacteria;s__bacterium
42312	GB_GCA_020350865.1																																																																									CP070726.1_296	1.8e-12	44.1	320006-320797	41	791							d__Archaea;p__Thermoplasmatota;c__Thermoplasmata;o__GCA-020350865;f__GCA-020350865;g__GCA-020350865;s__GCA-020350865 sp020350865	1906666	d__Archaea;p__Candidatus Thermoplasmatota;c__Thermoplasmata;x__unclassified Thermoplasmata;s__Thermoplasmata archaeon
42313	GB_GCA_020350885.1																																																							CP070727.1_2352	6.8e-11	39.5	2997543-2998280	48	737																									d__Bacteria;p__Krumholzibacteriota;c__Krumholzibacteria;o__Krumholzibacteriales;f__Krumholzibacteriaceae;g__G020350885;s__G020350885 sp020350885	1869227	d__Bacteria;x__unclassified Bacteria;s__bacterium
42314	GB_GCA_020350905.1																																																							CP070843.1_2048	8.9e-12	42.5	2076989-2077765	257	776													CP070843.1_2469	6.2e-11	39.8	2485328-2486101	61	773							d__Bacteria;p__Desulfobacterota;c__Syntrophobacteria;o__BM002;f__BM002;g__BM002;s__BM002 sp020350905	2026735	d__Bacteria;p__Proteobacteria;x__delta/epsilon subdivisions;c__Deltaproteobacteria;x__unclassified Deltaproteobacteria;s__Deltaproteobacteria bacterium
42316	GB_GCA_020351025.1	CP070728.1_591	4.7e-10	35.8	683727-684680	45	953																																																	CP070728.1_1347	3.2e-13	46.4	1574935-1575762	47	827																									d__Bacteria;p__Planctomycetota;c__Phycisphaerae;o__Sedimentisphaerales;f__SG8-4;g__G020351025;s__G020351025 sp020351025	2026780	d__Bacteria;x__PVC group;p__Planctomycetes;x__unclassified Planctomycetes;s__Planctomycetes bacterium
42318	GB_GCA_020351185.1																																																							CP070729.1_1377	4e-11	39	1354074-1355954	53	1880																									d__Bacteria;p__Chloroflexota;c__Dehalococcoidia;o__Dehalococcoidales;f__G020351185;g__G020351185;s__G020351185 sp020351185	2026734	d__Bacteria;x__Terrabacteria group;p__Chloroflexi;c__Dehalococcoidia;x__unclassified Dehalococcoidia;s__Dehalococcoidia bacterium
42319	GB_GCA_020351305.1																																																																									CP070730.1_1180	5.8e-12	42.3	1104235-1105023	45	788							d__Archaea;p__Thermoproteota;c__Bathyarchaeia;o__B26-1;f__SOJC01;g__GCA-020351305;s__GCA-020351305 sp020351305	2026714	d__Archaea;x__TACK group;p__Candidatus Bathyarchaeota;x__unclassified Candidatus Bathyarchaeota;s__Candidatus Bathyarchaeota archaeon
42320	GB_GCA_020351445.1																																																							CP070713.1_1226	7.3e-14	49.3	1253375-1254178	47	803																									d__Bacteria;p__Myxococcota;c__Polyangia;o__Polyangiales;f__SG8-38;g__SG8-38;s__SG8-38 sp020351445	2026763	d__Bacteria;p__Proteobacteria;x__delta/epsilon subdivisions;c__Deltaproteobacteria;o__Myxococcales;x__unclassified Myxococcales;s__Myxococcales bacterium
42321	GB_GCA_020351835.1																																																							CP070669.1_2052	4.1e-14	49.5	2005117-2005920	59	803																									d__Bacteria;p__Nitrospirota;c__Thermodesulfovibrionia;o__Thermodesulfovibrionales;f__BMS3Bbin05;g__G020351835;s__G020351835 sp020351835	2026887	d__Bacteria;p__Nitrospirae;x__unclassified Nitrospirae;s__Nitrospirae bacterium
42322	GB_GCA_020351875.1													CP070671.1_1783	1.2e-19	67.7	1944132-1945370	183	1238																																					CP070671.1_1784	9.4e-95	314.5	1945402-1946253	275	851							CP070671.1_1782	1.5e-43	146.7	1942604-1944130	365	1526													d__Bacteria;p__Pseudomonadota;c__Gammaproteobacteria;o__GCA-2729495;f__GCA-2729495;g__J054;s__J054 sp020351875	2026725	d__Bacteria;p__Proteobacteria;c__Gammaproteobacteria;o__Chromatiales;x__unclassified Chromatiales;s__Chromatiales bacterium
42325	GB_GCA_020351895.1																																																																									CP070672.1_299	2e-10	38	396505-397287	43	782							d__Archaea;p__Thermoplasmatota;c__Thermoplasmata;o__GCA-020350865;f__GCA-020350865;g__GCA-020348445;s__GCA-020348445 sp020351895	1906666	d__Archaea;p__Candidatus Thermoplasmatota;c__Thermoplasmata;x__unclassified Thermoplasmata;s__Thermoplasmata archaeon
42326	GB_GCA_020351915.1																																																							CP070673.1_4110	1.8e-15	55	4476458-4477390	254	932																									d__Bacteria;p__Desulfobacterota;c__DSM-4660;o__Desulfatiglandales;f__B25-G16;g__B33-G16;s__B33-G16 sp020351915	2026735	d__Bacteria;p__Proteobacteria;x__delta/epsilon subdivisions;c__Deltaproteobacteria;x__unclassified Deltaproteobacteria;s__Deltaproteobacteria bacterium
42327	GB_GCA_020352215.1																																																							CP070675.1_4489	2.2e-14	51.5	5613223-5614452	267	1229													CP070675.1_2965	1.1e-11	42.7	3754687-3755529	265	842							d__Bacteria;p__Planctomycetota;c__Phycisphaerae;o__Sedimentisphaerales;f__SG8-4;g__G020352215;s__G020352215 sp020352215	2052180	d__Bacteria;x__PVC group;p__Planctomycetes;c__Phycisphaerae;o__Phycisphaerales;x__unclassified Phycisphaerales;s__Phycisphaerales bacterium
42329	GB_GCA_020352495.1																																																							CP070677.1_1142	1.6e-13	48.2	1350385-1351218	71	833																									d__Bacteria;p__Krumholzibacteriota;c__Krumholzibacteria;o__WVZY01;f__WVZY01;g__G020356045;s__G020356045 sp020352495	2053570	d__Bacteria;x__FCB group;p__Candidatus Latescibacteria;x__unclassified Candidatus Latescibacteria;s__Candidatus Latescibacteria bacterium
42330	GB_GCA_020352515.1	CP070678.1_74	5.6e-12	43.3	93171-94370	45	1199																																																	CP070678.1_2725	8.3e-14	49.5	3571933-3573423	261	1490																									d__Bacteria;p__Planctomycetota;c__Phycisphaerae;o__Sedimentisphaerales;f__SG8-4;g__G020352515;s__G020352515 sp020352515	2052180	d__Bacteria;x__PVC group;p__Planctomycetes;c__Phycisphaerae;o__Phycisphaerales;x__unclassified Phycisphaerales;s__Phycisphaerales bacterium
42332	GB_GCA_020352535.1																																																							CP070679.1_210	3.6e-12	42.5	216737-217513	266	776																									d__Archaea;p__Thermoproteota;c__Bathyarchaeia;o__B26-1;f__BA1;g__SOJZ01;s__SOJZ01 sp020352535	2026714	d__Archaea;x__TACK group;p__Candidatus Bathyarchaeota;x__unclassified Candidatus Bathyarchaeota;s__Candidatus Bathyarchaeota archaeon
42333	GB_GCA_020352555.1	CP070680.1_1356	2e-10	37.6	1501554-1502420	71	866																																																																															d__Bacteria;p__WOR-3;c__WOR-3;o__UBA2258;f__UBA2258;g__G020352555;s__G020352555 sp020352555	2052148	d__Bacteria;x__Bacteria incertae sedis;x__Bacteria candidate phyla;p__candidate division WOR-3;s__candidate division WOR-3 bacterium
42334	GB_GCA_020352595.1																																																							CP070682.1_2144	8.2e-12	41.9	2095224-2095991	55	767																									d__Bacteria;p__BMS3Abin14;c__BMS3Abin14;o__BMS3Abin14;f__BMS3Abin14;g__G020352595;s__G020352595 sp020352595	1869227	d__Bacteria;x__unclassified Bacteria;s__bacterium
42335	GB_GCA_020352775.1																																																							CP070684.1_653	2.6e-14	49.4	653147-654169	73	1022																									d__Bacteria;p__Omnitrophota;c__Koll11;o__Duberdicusellales;f__4484-171;g__G020352775;s__G020352775 sp020352775	2035772	d__Bacteria;x__PVC group;p__Candidatus Omnitrophica;x__unclassified Candidatus Omnitrophica;s__Candidatus Omnitrophica bacterium
42336	GB_GCA_020352895.1																																																							CP070685.1_2219	4.8e-10	36.6	2583632-2584609	49	977																									d__Bacteria;p__Planctomycetota;c__Phycisphaerae;o__UBA1845;f__G020352895;g__G020352895;s__G020352895 sp020352895	2052180	d__Bacteria;x__PVC group;p__Planctomycetes;c__Phycisphaerae;o__Phycisphaerales;x__unclassified Phycisphaerales;s__Phycisphaerales bacterium
42337	GB_GCA_020353055.1																																																							CP070686.1_2057	9.6e-12	41.8	2272765-2273523	48	758																									d__Bacteria;p__WOR-3;c__WOR-3;o__SM23-42;f__SM23-42;g__SM23-42;s__SM23-42 sp020353055	2052148	d__Bacteria;x__Bacteria incertae sedis;x__Bacteria candidate phyla;p__candidate division WOR-3;s__candidate division WOR-3 bacterium
42338	GB_GCA_020353115.1																																																							CP070687.1_1218	8.6e-14	48.5	1502932-1503732	257	800																									d__Bacteria;p__Bacteroidota;c__Bacteroidia;o__Bacteroidales;f__VadinHA17;g__G020353115;s__G020353115 sp020353115	2030927	d__Bacteria;x__FCB group;x__Bacteroidetes/Chlorobi group;p__Bacteroidetes;c__Bacteroidia;o__Bacteroidales;x__unclassified Bacteroidales;s__Bacteroidales bacterium
42339	GB_GCA_020353135.1																																																							CP070688.1_4100	1.1e-12	45.7	4453589-4454449	259	860													CP070688.1_137	2.1e-10	38.2	154647-155456	63	809							d__Bacteria;p__Chloroflexota;c__Anaerolineae;o__Promineofilales;f__Promineofilaceae;g__UBA11865;s__UBA11865 sp020353135	2026724	d__Bacteria;x__Terrabacteria group;p__Chloroflexi;x__unclassified Chloroflexi;s__Chloroflexi bacterium
42341	GB_GCA_020353155.1																																																							CP070689.1_2775	2.6e-12	44	2968826-2969605	46	779																									d__Bacteria;p__Desulfobacterota;c__Syntrophobacteria;o__BM002;f__BM002;g__BM002;s__BM002 sp020353155	2026735	d__Bacteria;p__Proteobacteria;x__delta/epsilon subdivisions;c__Deltaproteobacteria;x__unclassified Deltaproteobacteria;s__Deltaproteobacteria bacterium
42342	GB_GCA_020353195.1																																																																									CP070691.1_2278	3.6e-10	37	2936323-2937219	40	896							d__Bacteria;p__Planctomycetota;c__Phycisphaerae;o__UBA1845;f__UBA1845;g__JAFGJQ01;s__JAFGJQ01 sp020353195	2052180	d__Bacteria;x__PVC group;p__Planctomycetes;c__Phycisphaerae;o__Phycisphaerales;x__unclassified Phycisphaerales;s__Phycisphaerales bacterium
42343	GB_GCA_020353215.1																																																																									CP070692.1_1418	1.8e-12	45.1	1508414-1509187	61	773							d__Bacteria;p__Desulfobacterota;c__Syntrophobacteria;o__BM002;f__BM002;g__G020353215;s__G020353215 sp020353215	2026735	d__Bacteria;p__Proteobacteria;x__delta/epsilon subdivisions;c__Deltaproteobacteria;x__unclassified Deltaproteobacteria;s__Deltaproteobacteria bacterium
42344	GB_GCA_020353235.1																																																							CP070693.1_1008	9.3e-14	47.4	962321-963109	260	788																									d__Bacteria;p__Chloroflexota;c__Dehalococcoidia;o__Dehalococcoidales;f__G020353235;g__G020353235;s__G020353235 sp020353235	2026734	d__Bacteria;x__Terrabacteria group;p__Chloroflexi;c__Dehalococcoidia;x__unclassified Dehalococcoidia;s__Dehalococcoidia bacterium
42345	GB_GCA_020353355.1	CP070694.1_908	7.1e-11	39.8	1002041-1002811	65	770																																																	CP070694.1_241	2.8e-15	54.4	264436-265347	257	911																									d__Bacteria;p__Desulfobacterota;c__Desulfobacteria;o__Desulfobacterales;f__JAHEIW01;g__G020353355;s__G020353355 sp020353355	2044940	d__Bacteria;p__Proteobacteria;x__delta/epsilon subdivisions;c__Deltaproteobacteria;o__Desulfobacterales;x__unclassified Desulfobacterales;s__Desulfobacterales bacterium
42347	GB_GCA_020353535.1																																																							CP070696.1_2144	3.4e-15	54	2319635-2320390	41	755																									d__Bacteria;p__Spirochaetota;c__Spirochaetia;o__SZUA-6;f__DRHE01;g__JAFGQJ01;s__JAFGQJ01 sp020353535	1898206	d__Bacteria;p__Spirochaetes;c__Spirochaetia;o__Spirochaetales;f__Spirochaetaceae;x__unclassified Spirochaetaceae;s__Spirochaetaceae bacterium
42348	GB_GCA_020353555.1																																																							CP070697.1_5262	3e-12	44.8	5747878-5748636	40	758																									d__Bacteria;p__Desulfobacterota;c__Desulfobacteria;o__Desulfobacterales;f__G020353555;g__G020353555;s__G020353555 sp020353555	2044940	d__Bacteria;p__Proteobacteria;x__delta/epsilon subdivisions;c__Deltaproteobacteria;o__Desulfobacterales;x__unclassified Desulfobacterales;s__Desulfobacterales bacterium
42349	GB_GCA_020354005.1																																																							CP070637.1_1859	6.3e-12	42.4	2154907-2155707	256	800																									d__Bacteria;p__Bacteroidota;c__Ignavibacteria;o__Ignavibacteriales;f__Ignavibacteriaceae;g__BMS3ABIN03;s__BMS3ABIN03 sp020354005	2651167	d__Bacteria;x__FCB group;x__Bacteroidetes/Chlorobi group;p__Ignavibacteriae;c__Ignavibacteria;o__Ignavibacteriales;f__Ignavibacteriaceae;g__Ignavibacterium;x__unclassified Ignavibacterium;s__Ignavibacterium sp.
42350	GB_GCA_020354025.1	CP070638.1_2639	3.9e-12	43.2	3178216-3178989	47	773																																																																															d__Bacteria;p__Marinisomatota;c__Marinisomatia;o__SCGC-AAA003-L08;f__TS1B11;g__G020354025;s__G020354025 sp020354025	2026760	d__Bacteria;x__FCB group;p__Candidatus Marinimicrobia;s__Candidatus Marinimicrobia bacterium
42351	GB_GCA_020354045.1																																																							CP070639.1_2525	7.8e-13	45.8	2798831-2799622	41	791																									d__Bacteria;p__Chloroflexota;c__Anaerolineae;o__Anaerolineales;f__UBA4823;g__DSOS01;s__DSOS01 sp020354045	2073117	d__Bacteria;x__Terrabacteria group;p__Chloroflexi;c__Anaerolineae;o__Anaerolineales;x__unclassified Anaerolineales;s__Anaerolineales bacterium
42352	GB_GCA_020354125.1																																																							CP070643.1_1330	2.3e-11	41.3	1422710-1423483	38	773																									d__Bacteria;p__Pseudomonadota;c__Gammaproteobacteria;o__Burkholderiales;f__SG8-40;g__SG8-40;s__SG8-40 sp020354125	1891241	d__Bacteria;p__Proteobacteria;c__Betaproteobacteria;x__unclassified Betaproteobacteria;s__Betaproteobacteria bacterium
42353	GB_GCA_020354155.1																																																							CP070644.1_1862	8e-18	61.8	1951671-1952492	265	821																									d__Bacteria;p__Nitrospirota;c__Thermodesulfovibrionia;o__UBA6902;f__UBA6902;g__CALZJD01;s__CALZJD01 sp020354155	2026770	d__Bacteria;p__Nitrospirae;c__Nitrospira;o__Nitrospirales;f__Nitrospiraceae;x__unclassified Nitrospiraceae;s__Nitrospiraceae bacterium
42354	GB_GCA_020354275.1							CP070645.1_833	4.8e-35	117.6	811975-813381	312	1406																																																							CP070645.1_834	1.1e-30	103.5	813385-814728	413	1343													d__Bacteria;p__Chloroflexota;c__Dehalococcoidia;o__Dehalococcoidales;f__UBA2162;g__G020354275;s__G020354275 sp020354275	2026733	d__Bacteria;x__Terrabacteria group;p__Chloroflexi;c__Dehalococcoidia;o__Dehalococcoidales;x__unclassified Dehalococcoidales;s__Dehalococcoidales bacterium
42356	GB_GCA_020354435.1																																																							CP070646.1_961	1.2e-10	38.8	966681-967469	38	788																									d__Bacteria;p__Pseudomonadota;c__Gammaproteobacteria;o__GCA-001735895;f__GCA-001735895;g__GCA-001735895;s__GCA-001735895 sp020354435	1913989	d__Bacteria;p__Proteobacteria;c__Gammaproteobacteria;x__unclassified Gammaproteobacteria;s__Gammaproteobacteria bacterium
42357	GB_GCA_020354555.1																																																							CP070648.1_369	8.1e-15	52.6	452021-452833	41	812																									d__Bacteria;p__Armatimonadota;c__CAIYQO01;o__GCA-020354555;f__CP070648;g__CP070648;s__CP070648 sp020354555	2033014	d__Bacteria;x__Terrabacteria group;p__Armatimonadetes;x__unclassified Armatimonadetes;s__Armatimonadetes bacterium
42358	GB_GCA_020354575.1																																																																									CP070649.1_81	6e-12	42.2	65153-65929	256	776							d__Archaea;p__Thermoproteota;c__Bathyarchaeia;o__B26-1;f__SOJC01;g__GCA-020354575;s__GCA-020354575 sp020354575	2026714	d__Archaea;x__TACK group;p__Candidatus Bathyarchaeota;x__unclassified Candidatus Bathyarchaeota;s__Candidatus Bathyarchaeota archaeon
42359	GB_GCA_020354595.1																																																							CP070650.1_2275	2.6e-10	37.4	2177628-2178398	249	770																									d__Bacteria;p__Myxococcota;c__Polyangia;o__Polyangiales;f__SG8-38;g__SG8-38;s__SG8-38 sp020354595	2026763	d__Bacteria;p__Proteobacteria;x__delta/epsilon subdivisions;c__Deltaproteobacteria;o__Myxococcales;x__unclassified Myxococcales;s__Myxococcales bacterium
42360	GB_GCA_020354625.1																																																							CP070651.1_1372	7e-12	43	1477956-1478714	55	758													CP070651.1_2237	3.9e-11	40.5	2422668-2423477	62	809							d__Bacteria;p__Deinococcota;c__Deinococci;o__Deinococcales;f__Trueperaceae;g__G020354625;s__G020354625 sp020354625	2026798	d__Bacteria;x__Terrabacteria group;p__Deinococcus-Thermus;c__Deinococci;o__Trueperales;f__Trueperaceae;x__unclassified Trueperaceae;s__Trueperaceae bacterium
42362	GB_GCA_020354645.1	CP070652.1_4568	9.5e-11	39.4	5103822-5104592	47	770																																																	CP070652.1_1025	6.2e-13	46.8	1165757-1166515	40	758																									d__Bacteria;p__Desulfobacterota;c__Desulfobacteria;o__Desulfobacterales;f__G020354645;g__G020354645;s__G020354645 sp020354645	2026735	d__Bacteria;p__Proteobacteria;x__delta/epsilon subdivisions;c__Deltaproteobacteria;x__unclassified Deltaproteobacteria;s__Deltaproteobacteria bacterium
42364	GB_GCA_020354665.1																																																							CP070653.1_2678	4e-10	37	2831927-2832703	38	776																									d__Bacteria;p__Pseudomonadota;c__Gammaproteobacteria;o__Burkholderiales;f__Burkholderiaceae_B;g__G020354665;s__G020354665 sp020354665	1891238	d__Bacteria;p__Proteobacteria;c__Betaproteobacteria;o__Burkholderiales;x__unclassified Burkholderiales;s__Burkholderiales bacterium
42365	GB_GCA_020354945.1																																																							CP070655.1_207	8.4e-13	44.2	220780-221682	51	902																									d__Bacteria;p__Omnitrophota;c__Koll11;o__JABMRG01;f__JAFGKX01;g__G020354945;s__G020354945 sp020354945	2035772	d__Bacteria;x__PVC group;p__Candidatus Omnitrophica;x__unclassified Candidatus Omnitrophica;s__Candidatus Omnitrophica bacterium
42366	GB_GCA_020355065.1																																																							CP070656.1_1037	2.5e-11	40.7	1084055-1084828	249	773																									d__Bacteria;p__Marinisomatota;c__Marinisomatia;o__SCGC-AAA003-L08;f__TS1B11;g__G020354025;s__G020354025 sp020355065	2026760	d__Bacteria;x__FCB group;p__Candidatus Marinimicrobia;s__Candidatus Marinimicrobia bacterium
42367	GB_GCA_020355125.1							CP070659.1_858	6.6e-38	127.2	849562-850962	290	1400																																											CP070659.1_860	1.7e-117	388.4	852256-853173	276	917							CP070659.1_859	7.9e-28	94.2	850959-852311	416	1352	CP070659.1_1229	1.4e-11	41	1221900-1222697	269	797							d__Archaea;p__Thermoproteota;c__Bathyarchaeia;o__RBG-16-48-13;f__GCA-020355125;g__GCA-020355125;s__GCA-020355125 sp020355125	2026714	d__Archaea;x__TACK group;p__Candidatus Bathyarchaeota;x__unclassified Candidatus Bathyarchaeota;s__Candidatus Bathyarchaeota archaeon
42371	GB_GCA_020355145.1																																																							CP070660.1_380	2.8e-13	46.2	417423-418316	41	893																									d__Bacteria;p__Desulfobacterota;c__DSM-4660;o__Desulfatiglandales;f__B25-G16;g__B33-G16;s__B33-G16 sp020355145	2026735	d__Bacteria;p__Proteobacteria;x__delta/epsilon subdivisions;c__Deltaproteobacteria;x__unclassified Deltaproteobacteria;s__Deltaproteobacteria bacterium
42372	GB_GCA_020355165.1																																																							CP070661.1_2448	3.8e-10	37.1	2771971-2773065	32	1094																									d__Bacteria;p__Pseudomonadota;c__Gammaproteobacteria;o__Burkholderiales;f__Burkholderiaceae_A;g__JADJWR01;s__JADJWR01 sp020355165	1891238	d__Bacteria;p__Proteobacteria;c__Betaproteobacteria;o__Burkholderiales;x__unclassified Burkholderiales;s__Burkholderiales bacterium
42373	GB_GCA_020355185.1																																																							CP070662.1_496	2.8e-14	48.9	412742-413506	34	764																									d__Archaea;p__Aenigmatarchaeota;c__Aenigmatarchaeia;o__PWEA01;f__JAGHBM01;g__JAGLWW01;s__JAGLWW01 sp020355185	1906665	d__Archaea;x__unclassified Archaea;s__archaeon
42374	GB_GCA_020355945.1																																																							CP070627.1_3004	6.5e-17	60.2	4215179-4215934	250	755																									d__Bacteria;p__Acidobacteriota;c__Aminicenantia;o__UBA2199;f__UBA2199;g__JAKAGC01;s__JAKAGC01 sp020355945	2052149	d__Bacteria;x__Bacteria incertae sedis;x__Bacteria candidate phyla;p__Candidatus Aminicenantes;x__unclassified Aminicenantes;s__Candidatus Aminicenantes bacterium
42375	GB_GCA_020355985.1																																																							CP070628.1_613	6.7e-14	48.3	637474-638241	253	767							CP070628.1_1193	4.9e-25	84.7	1258649-1259608	51	959													d__Bacteria;p__Nitrospirota;c__Nitrospiria;o__Nitrospirales;f__UBA8639;g__UBA8639;s__UBA8639 sp020355985	2026887	d__Bacteria;p__Nitrospirae;x__unclassified Nitrospirae;s__Nitrospirae bacterium
42377	GB_GCA_020356025.1																																																							CP070630.1_1446	3.9e-11	39.6	1592496-1593587	257	1091																									d__Bacteria;p__Chloroflexota;c__Dehalococcoidia;o__SM23-28-2;f__SM23-28-2;g__SM23-28-2;s__SM23-28-2 sp020356025	2026734	d__Bacteria;x__Terrabacteria group;p__Chloroflexi;c__Dehalococcoidia;x__unclassified Dehalococcoidia;s__Dehalococcoidia bacterium
42378	GB_GCA_020356045.1																																																							CP070631.1_1303	1.8e-13	48	1431887-1432648	258	761																									d__Bacteria;p__Krumholzibacteriota;c__Krumholzibacteria;o__WVZY01;f__WVZY01;g__G020356045;s__G020356045 sp020356045	2053570	d__Bacteria;x__FCB group;p__Candidatus Latescibacteria;x__unclassified Candidatus Latescibacteria;s__Candidatus Latescibacteria bacterium
42379	GB_GCA_020356065.1	CP070632.1_548	2e-14	50.7	575758-576579	257	821																																																	CP070632.1_248	1e-13	48.6	272866-273639	70	773																									d__Bacteria;p__Nitrospirota;c__Thermodesulfovibrionia;o__UBA6902;f__UBA6902;g__CALZJD01;s__CALZJD01 sp020356065	2026770	d__Bacteria;p__Nitrospirae;c__Nitrospira;o__Nitrospirales;f__Nitrospiraceae;x__unclassified Nitrospiraceae;s__Nitrospiraceae bacterium
42381	GB_GCA_020356105.1																																																							CP070634.1_3222	4.2e-11	40.3	3393730-3394857	30	1127																									d__Bacteria;p__Pseudomonadota;c__Alphaproteobacteria;o__UBA8366;f__JADFVY01;g__GCA-020356105;s__GCA-020356105 sp020356105	2026786	d__Bacteria;p__Proteobacteria;c__Alphaproteobacteria;o__Rhodospirillales;x__unclassified Rhodospirillales;s__Rhodospirillales bacterium
42382	GB_GCA_020386575.1	CP075902.1_3001	3.7e-151	500.1	3401205-3402035	275	830	CP075902.1_2998	6.1e-220	728.7	3398626-3400287	522	1661	CP075902.1_2997	7.1e-185	613.2	3397125-3398498	457	1373																																					CP075902.1_4048	5.5e-11	40.2	4618375-4619274	53	899							CP075902.1_499	1.6e-225	747.6	576566-578092	531	1526	CP075902.1_761	4e-142	470.5	858649-859512	266	863	CP075902.1_763	4.1e-193	639.8	861367-862776	455	1409	d__Bacteria;p__Cyanobacteriota;c__Cyanobacteriia;o__Cyanobacteriales;f__Geitlerinemaceae;g__Sodalinema;s__Sodalinema sp007693465	2480216	d__Bacteria;x__Terrabacteria group;x__Cyanobacteria/Melainabacteria group;p__Cyanobacteria;x__Oscillatoriophycideae;o__Oscillatoriales;f__Oscillatoriaceae;g__Phormidium;x__unclassified Phormidium;s__Phormidium sp. GEM2.Bin31
42389	GB_GCA_020402865.1																																																							JADBYT010000025.1_53	3e-13	47.5	53164-53979	40	815																									d__Bacteria;p__Bacteroidota;c__Bacteroidia;o__AKYH767;f__Palsa-965;g__GCA-2737665;s__GCA-2737665 sp020402865	1898104	d__Bacteria;x__FCB group;x__Bacteroidetes/Chlorobi group;p__Bacteroidetes;x__unclassified Bacteroidetes;s__Bacteroidetes bacterium
42390	GB_GCA_020402945.1																																																							JADBYQ010000005.1_4	1.2e-12	45.6	8384-9157	70	773																									d__Bacteria;p__Bacteroidota;c__Bacteroidia;o__Cytophagales;f__Cyclobacteriaceae;g__ELB16-189;s__ELB16-189 sp020402945	2053541	d__Bacteria;x__FCB group;x__Bacteroidetes/Chlorobi group;p__Bacteroidetes;c__Cytophagia;o__Cytophagales;x__unclassified Cytophagales;s__Cytophagales bacterium
42391	GB_GCA_020403045.1																																																							JADBYK010000028.1_100	1.4e-12	45.2	108137-108958	70	821																									d__Bacteria;p__Bacteroidota;c__Bacteroidia;o__Cytophagales;f__Cyclobacteriaceae;g__ELB16-189;s__ELB16-189 sp020403045	2053541	d__Bacteria;x__FCB group;x__Bacteroidetes/Chlorobi group;p__Bacteroidetes;c__Cytophagia;o__Cytophagales;x__unclassified Cytophagales;s__Cytophagales bacterium
42392	GB_GCA_020403245.1																																																							JADBYA010000030.1_122	1.8e-13	47.7	125882-126649	46	767																									d__Bacteria;p__Bacteroidota;c__Bacteroidia;o__Flavobacteriales;f__Flavobacteriaceae;g__Flavobacterium;s__Flavobacterium sp020403245	239	d__Bacteria;x__FCB group;x__Bacteroidetes/Chlorobi group;p__Bacteroidetes;c__Flavobacteriia;o__Flavobacteriales;f__Flavobacteriaceae;g__Flavobacterium;x__unclassified Flavobacterium;s__Flavobacterium sp.
42393	GB_GCA_020403265.1																																																							JADBXZ010000054.1_19	5.9e-13	46.5	19586-21367	44	1781																									d__Bacteria;p__Bacteroidota;c__Bacteroidia;o__AKYH767;f__B-17BO;g__UBA2475;s__UBA2475 sp020403265	1898104	d__Bacteria;x__FCB group;x__Bacteroidetes/Chlorobi group;p__Bacteroidetes;x__unclassified Bacteroidetes;s__Bacteroidetes bacterium
42394	GB_GCA_020403425.1																																																							JADBXR010000002.1_414	6.2e-13	46.2	462350-463150	70	800																									d__Bacteria;p__Bacteroidota;c__Bacteroidia;o__Chitinophagales;f__Chitinophagaceae;g__Sediminibacterium;s__Sediminibacterium sp020403425	1869212	d__Bacteria;x__FCB group;x__Bacteroidetes/Chlorobi group;p__Bacteroidetes;c__Chitinophagia;o__Chitinophagales;f__Chitinophagaceae;x__unclassified Chitinophagaceae;s__Chitinophagaceae bacterium
42395	GB_GCA_020403455.1																																																							JADBXP010000018.1_33	5.4e-12	42.8	28835-29635	69	800																									d__Bacteria;p__Bacteroidota;c__Bacteroidia;o__Chitinophagales;f__Chitinophagaceae;g__Sediminibacterium;s__Sediminibacterium sp020403455	1869212	d__Bacteria;x__FCB group;x__Bacteroidetes/Chlorobi group;p__Bacteroidetes;c__Chitinophagia;o__Chitinophagales;f__Chitinophagaceae;x__unclassified Chitinophagaceae;s__Chitinophagaceae bacterium
42396	GB_GCA_020404105.1																																																							JADBWH010000109.1_7	6e-11	40.1	7163-8602	46	1439							JADBWH010000091.1_13	2e-235	780.3	12769-14451	565	1682	JADBWH010000091.1_14	1.6e-154	511.3	14513-15415	281	902	JADBWH010000091.1_12	2.5e-186	617.5	11430-12719	416	1289	d__Bacteria;p__Cyanobacteriota;c__Cyanobacteriia;o__Pseudanabaenales;f__Pseudanabaenaceae;g__Pseudanabaena;s__Pseudanabaena sp020404105	1153	d__Bacteria;x__Terrabacteria group;x__Cyanobacteria/Melainabacteria group;p__Cyanobacteria;o__Pseudanabaenales;f__Pseudanabaenaceae;g__Pseudanabaena;x__unclassified Pseudanabaena;s__Pseudanabaena sp.
42400	GB_GCA_020404425.1																																																							DYDX01000032.1_9	4e-13	45.6	7691-8464	81	773																									d__Bacteria;p__Pseudomonadota;c__Alphaproteobacteria;o__Rickettsiales;f__Rickettsiaceae;g__Rickettsia;s__Rickettsia sp020404425	2866165	d__Bacteria;p__Proteobacteria;c__Alphaproteobacteria;o__Rickettsiales;f__Rickettsiaceae;x__Rickettsieae;g__Rickettsia;x__unclassified Rickettsia;s__Rickettsia endosymbiont of Pyrocoelia pectoralis
42401	GB_GCA_020404465.1																																																							DYDV01000070.1_22	9.4e-12	41.2	20445-21212	66	767																									d__Bacteria;p__Pseudomonadota;c__Alphaproteobacteria;o__Rickettsiales;f__Rickettsiaceae;g__Rickettsia;s__Rickettsia sp020404465	2866307	d__Bacteria;p__Proteobacteria;c__Alphaproteobacteria;o__Rickettsiales;f__Rickettsiaceae;x__Rickettsieae;g__Rickettsia;x__unclassified Rickettsia;s__Rickettsia endosymbiont of Omalisus fontisbellaquei
42402	GB_GCA_020404485.1																																																							DYDT01000110.1_8	3.9e-12	42	7440-8213	253	773																									d__Bacteria;p__Pseudomonadota;c__Alphaproteobacteria;o__Rickettsiales;f__Rickettsiaceae;g__Rickettsia;s__Rickettsia sp020404485	2866302	d__Bacteria;p__Proteobacteria;c__Alphaproteobacteria;o__Rickettsiales;f__Rickettsiaceae;x__Rickettsieae;g__Rickettsia;x__unclassified Rickettsia;s__Rickettsia endosymbiont of Diachasma alloeum
42403	GB_GCA_020404895.1																																																							JADBWK010000002.1_53	2e-11	41.8	59302-60708	46	1406							JADBWK010000009.1_11	9.6e-236	781.5	4936-6618	565	1682	JADBWK010000009.1_10	4e-154	510	3960-4862	281	902	JADBWK010000009.1_12	2.9e-181	601	6684-7961	413	1277	d__Bacteria;p__Cyanobacteriota;c__Cyanobacteriia;o__Pseudanabaenales;f__Pseudanabaenaceae;g__Pseudanabaena;s__Pseudanabaena sp020404895	2771257	d__Bacteria;x__Terrabacteria group;x__Cyanobacteria/Melainabacteria group;p__Cyanobacteria;o__Pseudanabaenales;f__Pseudanabaenaceae;g__Pseudanabaena;x__unclassified Pseudanabaena;s__Pseudanabaena sp. M110S1SP2A07QC
42407	GB_GCA_020410785.1																																																																									CP084573.1_934	2.1e-13	46.6	998785-999549	215	764							d__Bacteria;p__Pseudomonadota;c__Alphaproteobacteria;o__Rickettsiales;f__Rickettsiaceae;g__GCF-002259525;s__GCF-002259525 sp020410785	2867440	d__Bacteria;p__Proteobacteria;c__Alphaproteobacteria;o__Rickettsiales;f__Rickettsiaceae;x__Rickettsieae;g__Rickettsia;x__unclassified Rickettsia;s__Rickettsia endosymbiont of Culicoides impunctatus
42408	GB_GCA_020410805.1																																																																									CP084572.1_22	1e-10	37.8	18056-18820	214	764							d__Bacteria;p__Pseudomonadota;c__Alphaproteobacteria;o__Rickettsiales;f__Rickettsiaceae;g__GCF-002259525;s__GCF-002259525 sp020410805	2698648	d__Bacteria;p__Proteobacteria;c__Alphaproteobacteria;o__Rickettsiales;f__Rickettsiaceae;x__Rickettsieae;g__Rickettsia;x__unclassified Rickettsia;s__Rickettsia endosymbiont of Cimex lectularius
42409	GB_GCA_020410825.1																																																							CP084576.1_993	2.6e-12	42.9	1134446-1135234	41	788																									d__Bacteria;p__Pseudomonadota;c__Alphaproteobacteria;o__Rickettsiales;f__Rickettsiaceae;g__Megaira;s__Megaira sp005791235	789	d__Bacteria;p__Proteobacteria;c__Alphaproteobacteria;o__Rickettsiales;f__Rickettsiaceae;x__Rickettsieae;g__Rickettsia;x__unclassified Rickettsia;s__Rickettsia sp.
42410	GB_GCA_020425085.1																																																							JAGQRW010000007.1_598	1.9e-10	38	615845-616927	35	1082													JAGQRW010000017.1_204	6.2e-12	42.9	211012-211854	46	842							d__Bacteria;p__Pseudomonadota;c__Alphaproteobacteria;o__Rhodobacterales;f__Rhodobacteraceae;g__UBA5972;s__UBA5972 sp020425085	1904441	d__Bacteria;p__Proteobacteria;c__Alphaproteobacteria;o__Rhodobacterales;f__Rhodobacteraceae;x__unclassified Rhodobacteraceae;s__Rhodobacteraceae bacterium
42412	GB_GCA_020425105.1																																																							JAGQRU010000260.1_5	1.4e-12	44.9	3960-4760	53	800																									d__Bacteria;p__Pseudomonadota;c__Alphaproteobacteria;o__Rhodobacterales;f__Rhodobacteraceae;g__Meridianimarinicoccus;s__Meridianimarinicoccus sp020425105	1904441	d__Bacteria;p__Proteobacteria;c__Alphaproteobacteria;o__Rhodobacterales;f__Rhodobacteraceae;x__unclassified Rhodobacteraceae;s__Rhodobacteraceae bacterium
42413	GB_GCA_020425125.1	JAGQRV010000003.1_91	1.1e-170	564.1	87614-88504	288	890	JAGQRV010000003.1_92	9.5e-260	859.9	88569-90062	488	1493	JAGQRV010000003.1_93	4e-260	861.4	90156-91706	515	1550																																					JAGQRV010000052.1_13	7.4e-13	46.2	12926-13726	40	800																									d__Bacteria;p__Pseudomonadota;c__Alphaproteobacteria;o__Rhodobacterales;f__Rhodobacteraceae;g__Meridianimarinicoccus;s__Meridianimarinicoccus sp020425125	1904441	d__Bacteria;p__Proteobacteria;c__Alphaproteobacteria;o__Rhodobacterales;f__Rhodobacteraceae;x__unclassified Rhodobacteraceae;s__Rhodobacteraceae bacterium
42417	GB_GCA_020425485.1	JAGQRL010000254.1_16	1.3e-169	560.5	13463-14356	289	893	JAGQRL010000254.1_15	1.1e-256	849.7	11887-13365	483	1478	JAGQRL010000254.1_14	1.2e-254	843.2	10293-11831	514	1538																																					JAGQRL010000394.1_2	7.4e-11	39.6	958-1707	39	749																									d__Bacteria;p__Pseudomonadota;c__Alphaproteobacteria;o__DSM-16000;f__Inquilinaceae;g__JACKIH01;s__JACKIH01 sp020425485	1898112	d__Bacteria;p__Proteobacteria;c__Alphaproteobacteria;o__Rhodospirillales;f__Rhodospirillaceae;x__unclassified Rhodospirillaceae;s__Rhodospirillaceae bacterium
42421	GB_GCA_020425635.1																																																																									JAGQRJ010000584.1_9	6.6e-13	47.1	5427-7172	37	1745							d__Bacteria;p__Planctomycetota;c__J058;o__J058;f__J058;g__JAGQRJ01;s__JAGQRJ01 sp020425635	2026780	d__Bacteria;x__PVC group;p__Planctomycetes;x__unclassified Planctomycetes;s__Planctomycetes bacterium
42422	GB_GCA_020425885.1																																					JAGQRA010001001.1_10	1.5e-12	45.7	11405-12250	267	845																																											d__Bacteria;p__Planctomycetota;c__UBA1135;o__UBA2386;f__UBA2386;g__JAGQRA01;s__JAGQRA01 sp020425885	2026780	d__Bacteria;x__PVC group;p__Planctomycetes;x__unclassified Planctomycetes;s__Planctomycetes bacterium
42423	GB_GCA_020425915.1																																																							JAGQQZ010000049.1_4	3.1e-12	44.1	3741-4691	249	950																									d__Bacteria;p__Planctomycetota;c__UBA1135;o__UBA2386;f__UBA2386;g__JAGQQZ01;s__JAGQQZ01 sp020425915	2026780	d__Bacteria;x__PVC group;p__Planctomycetes;x__unclassified Planctomycetes;s__Planctomycetes bacterium
42424	GB_GCA_020425925.1																																																							JAGQRB010000310.1_34	2e-12	45.6	42797-43702	255	905																									d__Bacteria;p__Planctomycetota;c__UBA1135;o__UBA2386;f__UBA2386;g__JAGQRA01;s__JAGQRA01 sp020425925	2026780	d__Bacteria;x__PVC group;p__Planctomycetes;x__unclassified Planctomycetes;s__Planctomycetes bacterium
42425	GB_GCA_020426005.1																																					JAGQQW010000064.1_7	1.1e-10	39.4	5543-6328	53	785													JAGQQW010000013.1_17	1.1e-10	39.5	24560-25468	253	908																									d__Bacteria;p__Planctomycetota;c__UBA1135;o__UBA2386;f__GCA-002748355;g__JACKHW01;s__JACKHW01 sp020426005	2026780	d__Bacteria;x__PVC group;p__Planctomycetes;x__unclassified Planctomycetes;s__Planctomycetes bacterium
42427	GB_GCA_020426065.1																																																							JAGQQT010000478.1_4	7.1e-14	49.7	1091-2863	46	1772																									d__Bacteria;p__Planctomycetota;c__Planctomycetia;o__Planctomycetales;f__Planctomycetaceae;g__Rubinisphaera;s__Rubinisphaera sp020426065	2026779	d__Bacteria;x__PVC group;p__Planctomycetes;c__Planctomycetia;o__Planctomycetales;f__Planctomycetaceae;x__unclassified Planctomycetaceae;s__Planctomycetaceae bacterium
42428	GB_GCA_020426105.1																																																							JAGQQS010000120.1_6	2.3e-12	45.2	6677-8470	46	1793																									d__Bacteria;p__Planctomycetota;c__Planctomycetia;o__Planctomycetales;f__Planctomycetaceae;g__SXXK01;s__SXXK01 sp020426105	2026779	d__Bacteria;x__PVC group;p__Planctomycetes;c__Planctomycetia;o__Planctomycetales;f__Planctomycetaceae;x__unclassified Planctomycetaceae;s__Planctomycetaceae bacterium
42429	GB_GCA_020426125.1																																																							JAGQQQ010000441.1_1	1.9e-10	38.7	43-1200	48	1157																									d__Bacteria;p__Planctomycetota;c__Planctomycetia;o__Planctomycetales;f__Planctomycetaceae;g__Planctomicrobium;s__Planctomicrobium sp020426125	2026779	d__Bacteria;x__PVC group;p__Planctomycetes;c__Planctomycetia;o__Planctomycetales;f__Planctomycetaceae;x__unclassified Planctomycetaceae;s__Planctomycetaceae bacterium
42430	GB_GCA_020426345.1																																																							JAGQQE010000509.1_4	7.7e-13	46.6	1775-3544	58	1769																									d__Bacteria;p__Planctomycetota;c__Planctomycetia;o__Planctomycetales;f__Planctomycetaceae;g__F1-80-MAGs062;s__F1-80-MAGs062 sp020426345	2026779	d__Bacteria;x__PVC group;p__Planctomycetes;c__Planctomycetia;o__Planctomycetales;f__Planctomycetaceae;x__unclassified Planctomycetaceae;s__Planctomycetaceae bacterium
42431	GB_GCA_020426425.1																																																							JAGQQB010000196.1_4	5e-10	36.8	5157-5981	48	824																									d__Bacteria;p__Planctomycetota;c__Planctomycetia;o__Planctomycetales;f__Planctomycetaceae;g__JACKHO01;s__JACKHO01 sp020426425	2026779	d__Bacteria;x__PVC group;p__Planctomycetes;c__Planctomycetia;o__Planctomycetales;f__Planctomycetaceae;x__unclassified Planctomycetaceae;s__Planctomycetaceae bacterium
42432	GB_GCA_020426515.1																																																																									JAGQPW010000055.1_10	1.6e-15	55.4	12699-14477	42	1778							d__Bacteria;p__Planctomycetota;c__Planctomycetia;o__Planctomycetales;f__Planctomycetaceae;g__JACKHO01;s__JACKHO01 sp020426515	2026779	d__Bacteria;x__PVC group;p__Planctomycetes;c__Planctomycetia;o__Planctomycetales;f__Planctomycetaceae;x__unclassified Planctomycetaceae;s__Planctomycetaceae bacterium
42433	GB_GCA_020426575.1																																																							JAGQPT010000019.1_15	1.7e-10	38.6	12561-13205	77	644																									d__Bacteria;p__Planctomycetota;c__Planctomycetia;o__Pirellulales;f__JAEUIK01;g__JAGQPT01;s__JAGQPT01 sp020426575	2053591	d__Bacteria;x__PVC group;p__Planctomycetes;c__Planctomycetia;o__Planctomycetales;x__unclassified Planctomycetales;s__Planctomycetales bacterium
42434	GB_GCA_020426595.1																																																							JAGQPS010000100.1_7	5.6e-12	43.6	9535-10386	47	851																									d__Bacteria;p__Planctomycetota;c__Planctomycetia;o__Pirellulales;f__Pirellulaceae;g__UBA11682;s__UBA11682 sp020426595	2053591	d__Bacteria;x__PVC group;p__Planctomycetes;c__Planctomycetia;o__Planctomycetales;x__unclassified Planctomycetales;s__Planctomycetales bacterium
42435	GB_GCA_020426625.1																																																							JAGQPR010000691.1_4	5.7e-12	44	1823-2680	273	857																									d__Bacteria;p__Planctomycetota;c__Planctomycetia;o__Pirellulales;f__Pirellulaceae;g__Aureliella;s__Aureliella sp020426625	2053591	d__Bacteria;x__PVC group;p__Planctomycetes;c__Planctomycetia;o__Planctomycetales;x__unclassified Planctomycetales;s__Planctomycetales bacterium
42436	GB_GCA_020426665.1																																																							JAGQPO010000425.1_1	4e-12	44.5	2-1303	46	1301																									d__Bacteria;p__Planctomycetota;c__Planctomycetia;o__Pirellulales;f__Pirellulaceae;g__Stieleria;s__Stieleria sp020426665	2053591	d__Bacteria;x__PVC group;p__Planctomycetes;c__Planctomycetia;o__Planctomycetales;x__unclassified Planctomycetales;s__Planctomycetales bacterium
42437	GB_GCA_020426845.1																																																							JAGQPF010000688.1_32	1.3e-11	42.9	47687-48424	40	737																									d__Bacteria;p__Planctomycetota;c__Planctomycetia;o__Pirellulales;f__Pirellulaceae;g__JAGQPF01;s__JAGQPF01 sp020426845	2053591	d__Bacteria;x__PVC group;p__Planctomycetes;c__Planctomycetia;o__Planctomycetales;x__unclassified Planctomycetales;s__Planctomycetales bacterium
42438	GB_GCA_020426865.1																																																							JAGQPD010000018.1_11	1.1e-11	43.1	14777-15607	63	830																									d__Bacteria;p__Planctomycetota;c__Planctomycetia;o__Pirellulales;f__Pirellulaceae;g__JAGQPD01;s__JAGQPD01 sp020426865	2053591	d__Bacteria;x__PVC group;p__Planctomycetes;c__Planctomycetia;o__Planctomycetales;x__unclassified Planctomycetales;s__Planctomycetales bacterium
42439	GB_GCA_020426925.1																																																							JAGQPC010000769.1_3	6.2e-13	47.4	1239-3023	46	1784																									d__Bacteria;p__Planctomycetota;c__Planctomycetia;o__Pirellulales;f__Pirellulaceae;g__JAGQPC01;s__JAGQPC01 sp020426925	2053591	d__Bacteria;x__PVC group;p__Planctomycetes;c__Planctomycetia;o__Planctomycetales;x__unclassified Planctomycetales;s__Planctomycetales bacterium
42440	GB_GCA_020426955.1																																																							JAGQOZ010000098.1_3	1.3e-12	46	1318-2157	51	839																									d__Bacteria;p__Planctomycetota;c__Planctomycetia;o__Pirellulales;f__Pirellulaceae;g__JAGQOZ01;s__JAGQOZ01 sp020426955	2053591	d__Bacteria;x__PVC group;p__Planctomycetes;c__Planctomycetia;o__Planctomycetales;x__unclassified Planctomycetales;s__Planctomycetales bacterium
42441	GB_GCA_020427005.1																																																							JAGQOY010000147.1_7	8.6e-13	46.6	6898-8712	47	1814																									d__Bacteria;p__Planctomycetota;c__Planctomycetia;o__Pirellulales;f__Pirellulaceae;g__Aureliella;s__Aureliella sp020427005	2053591	d__Bacteria;x__PVC group;p__Planctomycetes;c__Planctomycetia;o__Planctomycetales;x__unclassified Planctomycetales;s__Planctomycetales bacterium
42442	GB_GCA_020427145.1																																																							JAGQOU010000243.1_11	1.2e-14	52.4	9260-10006	40	746																									d__Bacteria;p__Planctomycetota;c__Planctomycetia;o__Pirellulales;f__Lacipirellulaceae;g__GCA-2702655;s__GCA-2702655 sp020427145	2053591	d__Bacteria;x__PVC group;p__Planctomycetes;c__Planctomycetia;o__Planctomycetales;x__unclassified Planctomycetales;s__Planctomycetales bacterium
42443	GB_GCA_020427155.1																																																							JAGQOW010000057.1_5	1.8e-14	51.9	2564-3310	41	746																									d__Bacteria;p__Planctomycetota;c__Planctomycetia;o__Pirellulales;f__Lacipirellulaceae;g__Bythopirellula;s__Bythopirellula sp020427155	2053591	d__Bacteria;x__PVC group;p__Planctomycetes;c__Planctomycetia;o__Planctomycetales;x__unclassified Planctomycetales;s__Planctomycetales bacterium
42444	GB_GCA_020427265.1																																																							JAGQOS010000016.1_21	4.2e-14	50.4	19073-19921	275	848																									d__Bacteria;p__Planctomycetota;c__Planctomycetia;o__Pirellulales;f__JAGQOS01;g__JAGQOS01;s__JAGQOS01 sp020427265	2053591	d__Bacteria;x__PVC group;p__Planctomycetes;c__Planctomycetia;o__Planctomycetales;x__unclassified Planctomycetales;s__Planctomycetales bacterium
42445	GB_GCA_020427395.1																																																							JAGQON010000008.1_103	1.2e-12	45.2	117592-119085	73	1493													JAGQON010000012.1_29	2.7e-10	37.5	29340-30281	75	941							d__Bacteria;p__Planctomycetota;c__Phycisphaerae;o__Phycisphaerales;f__UBA1924;g__UBA1924;s__UBA1924 sp020427395	2052180	d__Bacteria;x__PVC group;p__Planctomycetes;c__Phycisphaerae;o__Phycisphaerales;x__unclassified Phycisphaerales;s__Phycisphaerales bacterium
42447	GB_GCA_020427625.1																																					JAGQOI010000508.1_12	2.3e-10	37.6	11229-12137	47	908													JAGQOI010000127.1_3	3.4e-12	43.5	2927-3790	42	863																									d__Bacteria;p__Planctomycetota;c__Phycisphaerae;o__Phycisphaerales;f__SM1A02;g__JAGQOI01;s__JAGQOI01 sp020427625	2052180	d__Bacteria;x__PVC group;p__Planctomycetes;c__Phycisphaerae;o__Phycisphaerales;x__unclassified Phycisphaerales;s__Phycisphaerales bacterium
42449	GB_GCA_020427635.1																																																							JAGQOH010000009.1_21	6.5e-12	42.5	28403-29881	48	1478																									d__Bacteria;p__Planctomycetota;c__Phycisphaerae;o__Phycisphaerales;f__UBA1924;g__JAGQOH01;s__JAGQOH01 sp020427635	2052180	d__Bacteria;x__PVC group;p__Planctomycetes;c__Phycisphaerae;o__Phycisphaerales;x__unclassified Phycisphaerales;s__Phycisphaerales bacterium
42450	GB_GCA_020427695.1																																					JAGQOG010000306.1_2	2e-12	44.6	1010-1924	58	914													JAGQOG010000474.1_2	1.2e-13	48.6	418-1791	259	1373																									d__Bacteria;p__Planctomycetota;c__Phycisphaerae;o__Phycisphaerales;f__SM1A02;g__JAGQOG01;s__JAGQOG01 sp020427695	2052180	d__Bacteria;x__PVC group;p__Planctomycetes;c__Phycisphaerae;o__Phycisphaerales;x__unclassified Phycisphaerales;s__Phycisphaerales bacterium
42452	GB_GCA_020427745.1																																																							JAGQOC010000050.1_2	2.8e-12	43.6	752-1663	58	911																									d__Bacteria;p__Planctomycetota;c__Phycisphaerae;o__Phycisphaerales;f__UBA1924;g__UBA1924;s__UBA1924 sp020427745	2052180	d__Bacteria;x__PVC group;p__Planctomycetes;c__Phycisphaerae;o__Phycisphaerales;x__unclassified Phycisphaerales;s__Phycisphaerales bacterium
42453	GB_GCA_020427905.1																																																							JAGQNU010000102.1_1	5.2e-12	41.2	56-808	58	752																									d__Bacteria;p__Patescibacteria;c__Saccharimonadia;o__Saccharimonadales;f__UBA7683;g__JAGQNU01;s__JAGQNU01 sp020427905	2026720	d__Bacteria;x__Bacteria incertae sedis;x__Bacteria candidate phyla;p__Candidatus Saccharibacteria;x__unclassified Candidatus Saccharibacteria;s__Candidatus Saccharibacteria bacterium
42454	GB_GCA_020427965.1																																																							JAGQNT010000027.1_5	7.4e-12	41.7	14573-15349	46	776																									d__Bacteria;p__Patescibacteria;c__Saccharimonadia;o__Saccharimonadales;f__UBA4665;g__JAGQNT01;s__JAGQNT01 sp020427965	2026720	d__Bacteria;x__Bacteria incertae sedis;x__Bacteria candidate phyla;p__Candidatus Saccharibacteria;x__unclassified Candidatus Saccharibacteria;s__Candidatus Saccharibacteria bacterium
42455	GB_GCA_020427985.1																																																							JAGQNR010000002.1_148	5e-13	44.9	134420-135181	49	761																									d__Bacteria;p__Patescibacteria;c__Saccharimonadia;o__Saccharimonadales;f__UBA4665;g__JAGQNR01;s__JAGQNR01 sp020427985	2026720	d__Bacteria;x__Bacteria incertae sedis;x__Bacteria candidate phyla;p__Candidatus Saccharibacteria;x__unclassified Candidatus Saccharibacteria;s__Candidatus Saccharibacteria bacterium
42456	GB_GCA_020428005.1																																																							JAGQNP010000060.1_4	1.4e-12	43.6	1932-2690	48	758																									d__Bacteria;p__Patescibacteria;c__Saccharimonadia;o__Saccharimonadales;f__JACQNP01;g__JAGQNP01;s__JAGQNP01 sp020428005	2026720	d__Bacteria;x__Bacteria incertae sedis;x__Bacteria candidate phyla;p__Candidatus Saccharibacteria;x__unclassified Candidatus Saccharibacteria;s__Candidatus Saccharibacteria bacterium
42457	GB_GCA_020428015.1																																																							JAGQNQ010000008.1_2	4.8e-16	54.7	3358-4110	250	752																									d__Bacteria;p__Patescibacteria;c__Saccharimonadia;o__Saccharimonadales;f__SZUA-47;g__JAGONL01;s__JAGONL01 sp020428015	2026720	d__Bacteria;x__Bacteria incertae sedis;x__Bacteria candidate phyla;p__Candidatus Saccharibacteria;x__unclassified Candidatus Saccharibacteria;s__Candidatus Saccharibacteria bacterium
42458	GB_GCA_020428025.1	JAGQNO010000008.1_10	8.7e-12	40.5	21305-22093	39	788																																																	JAGQNO010000087.1_3	2e-13	46	941-1699	54	758																									d__Bacteria;p__Patescibacteria;c__Saccharimonadia;o__Saccharimonadales;f__UBA4665;g__JAGQNO01;s__JAGQNO01 sp020428025	2026720	d__Bacteria;x__Bacteria incertae sedis;x__Bacteria candidate phyla;p__Candidatus Saccharibacteria;x__unclassified Candidatus Saccharibacteria;s__Candidatus Saccharibacteria bacterium
42460	GB_GCA_020428105.1																																																							JAGQNK010000004.1_11	3.2e-13	45.4	12784-13539	46	755																									d__Bacteria;p__Patescibacteria;c__Saccharimonadia;o__Saccharimonadales;f__JAGQNK01;g__JAGQNK01;s__JAGQNK01 sp020428105	2026720	d__Bacteria;x__Bacteria incertae sedis;x__Bacteria candidate phyla;p__Candidatus Saccharibacteria;x__unclassified Candidatus Saccharibacteria;s__Candidatus Saccharibacteria bacterium
42461	GB_GCA_020428115.1																																																							JAGQNJ010000003.1_7	2.8e-14	48.7	10782-11543	62	761																									d__Bacteria;p__Patescibacteria;c__Saccharimonadia;o__Saccharimonadales;f__JAGQNJ01;g__JAGQNJ01;s__JAGQNJ01 sp020428115	2026720	d__Bacteria;x__Bacteria incertae sedis;x__Bacteria candidate phyla;p__Candidatus Saccharibacteria;x__unclassified Candidatus Saccharibacteria;s__Candidatus Saccharibacteria bacterium
42462	GB_GCA_020428265.1																																																							JAGQND010000022.1_5	5.8e-10	34.4	4088-4867	249	779																									d__Bacteria;p__Patescibacteria;c__Saccharimonadia;o__Saccharimonadales;f__UBA2112;g__UBA2112;s__UBA2112 sp020428265	2026720	d__Bacteria;x__Bacteria incertae sedis;x__Bacteria candidate phyla;p__Candidatus Saccharibacteria;x__unclassified Candidatus Saccharibacteria;s__Candidatus Saccharibacteria bacterium
42463	GB_GCA_020428405.1																																																							JAGQMZ010000001.1_70	2.2e-15	52.5	70353-71111	250	758																									d__Bacteria;p__Patescibacteria;c__Saccharimonadia;o__Saccharimonadales;f__JAGQNJ01;g__JAGQMZ01;s__JAGQMZ01 sp020428405	2026720	d__Bacteria;x__Bacteria incertae sedis;x__Bacteria candidate phyla;p__Candidatus Saccharibacteria;x__unclassified Candidatus Saccharibacteria;s__Candidatus Saccharibacteria bacterium
42464	GB_GCA_020428425.1																																																							JAGQMX010000016.1_23	2.2e-15	52.2	23470-24231	44	761																									d__Bacteria;p__Patescibacteria;c__Saccharimonadia;o__Saccharimonadales;f__AWTP1-31;g__JAGQMX01;s__JAGQMX01 sp020428425	2026720	d__Bacteria;x__Bacteria incertae sedis;x__Bacteria candidate phyla;p__Candidatus Saccharibacteria;x__unclassified Candidatus Saccharibacteria;s__Candidatus Saccharibacteria bacterium
42465	GB_GCA_020428465.1																																																							JAGQMY010000005.1_2	6.2e-16	54.5	1144-1896	255	752																									d__Bacteria;p__Patescibacteria;c__Saccharimonadia;o__Saccharimonadales;f__SZUA-47;g__JAGONL01;s__JAGONL01 sp020428465	2026720	d__Bacteria;x__Bacteria incertae sedis;x__Bacteria candidate phyla;p__Candidatus Saccharibacteria;x__unclassified Candidatus Saccharibacteria;s__Candidatus Saccharibacteria bacterium
42466	GB_GCA_020428535.1																																																							JAGQMS010000007.1_29	1.1e-12	43.4	24499-25254	61	755																									d__Bacteria;p__Patescibacteria;c__Saccharimonadia;o__Saccharimonadales;f__JAGQMS01;g__JAGQMS01;s__JAGQMS01 sp020428535	2026720	d__Bacteria;x__Bacteria incertae sedis;x__Bacteria candidate phyla;p__Candidatus Saccharibacteria;x__unclassified Candidatus Saccharibacteria;s__Candidatus Saccharibacteria bacterium
42467	GB_GCA_020428565.1																																																							JAGQMT010000008.1_7	1.2e-12	43.2	5975-6736	247	761																									d__Bacteria;p__Patescibacteria;c__Saccharimonadia;o__Saccharimonadales;f__JACDBH01;g__JAGQMT01;s__JAGQMT01 sp020428565	2026720	d__Bacteria;x__Bacteria incertae sedis;x__Bacteria candidate phyla;p__Candidatus Saccharibacteria;x__unclassified Candidatus Saccharibacteria;s__Candidatus Saccharibacteria bacterium
42468	GB_GCA_020429185.1																																																							JAGQLO010000010.1_14	1.6e-12	43	15407-16165	248	758																									d__Bacteria;p__Patescibacteria;c__JABMPQ01;o__JABMPQ01;f__JAGQLO01;g__JAGQLO01;s__JAGQLO01 sp020429185	2052150	d__Bacteria;x__Bacteria incertae sedis;x__Bacteria candidate phyla;p__Candidatus Doudnabacteria;s__Candidatus Doudnabacteria bacterium
42469	GB_GCA_020429465.1																																																							JAGQLH010000066.1_3	6.3e-13	45	1375-2154	40	779																									d__Bacteria;p__Patescibacteria;c__Dojkabacteria;o__B142;f__WJKM01;g__JAGQLH01;s__JAGQLH01 sp020429465	2099670	d__Bacteria;x__Bacteria incertae sedis;x__Bacteria candidate phyla;x__Candidatus Dojkabacteria;s__Candidatus Dojkabacteria bacterium
42470	GB_GCA_020429485.1																																																							JAGQLK010000025.1_10	8.8e-14	47.8	8410-9174	252	764																									d__Bacteria;p__Patescibacteria;c__Dojkabacteria;o__B142;f__OLB20;g__JAGQLK01;s__JAGQLK01 sp020429485	2099670	d__Bacteria;x__Bacteria incertae sedis;x__Bacteria candidate phyla;x__Candidatus Dojkabacteria;s__Candidatus Dojkabacteria bacterium
42471	GB_GCA_020429495.1																																																							JAGQLJ010000048.1_1	3e-15	52.3	75-887	261	812																									d__Bacteria;p__Patescibacteria;c__Dojkabacteria;o__J137;f__J137;g__JAGQLF01;s__JAGQLF01 sp020429495	2099670	d__Bacteria;x__Bacteria incertae sedis;x__Bacteria candidate phyla;x__Candidatus Dojkabacteria;s__Candidatus Dojkabacteria bacterium
42472	GB_GCA_020429545.1																																																							JAGQLF010000004.1_21	3.1e-15	52.1	20820-21623	260	803																									d__Bacteria;p__Patescibacteria;c__Dojkabacteria;o__J137;f__J137;g__JAGQLF01;s__JAGQLF01 sp020429545	2099670	d__Bacteria;x__Bacteria incertae sedis;x__Bacteria candidate phyla;x__Candidatus Dojkabacteria;s__Candidatus Dojkabacteria bacterium
42473	GB_GCA_020429915.1																																					JAGQKV010000005.1_97	3.9e-11	40.2	137210-138064	69	854																																											d__Bacteria;p__Omnitrophota;c__Koll11;o__Zapsychrales;f__Zapsychraceae;g__JAGOSC01;s__JAGOSC01 sp020429915	2035772	d__Bacteria;x__PVC group;p__Candidatus Omnitrophica;x__unclassified Candidatus Omnitrophica;s__Candidatus Omnitrophica bacterium
42474	GB_GCA_020430005.1																																																							JAGQKQ010000068.1_7	3.4e-12	43.2	7902-8759	39	857																									d__Bacteria;p__Omnitrophota;c__Koll11;o__Zapsychrales;f__Zapsychraceae;g__JAGQKQ01;s__JAGQKQ01 sp020430005	2035772	d__Bacteria;x__PVC group;p__Candidatus Omnitrophica;x__unclassified Candidatus Omnitrophica;s__Candidatus Omnitrophica bacterium
42475	GB_GCA_020430245.1																																																							JAGQKG010000003.1_14	1.9e-13	48.2	8954-9715	249	761							JAGQKG010000101.1_7	1.2e-27	94.6	5282-6268	56	986													d__Bacteria;p__Nitrospirota;c__Nitrospiria;o__Nitrospirales;f__UBA8639;g__UBA8639;s__UBA8639 sp020430245	70125	d__Bacteria;p__Nitrospirae;c__Nitrospira;o__Nitrospirales;f__Nitrospiraceae;g__Nitrospira;x__unclassified Nitrospira;s__Nitrospira sp.
42477	GB_GCA_020430285.1																																																							JAGQKC010000055.1_16	5.4e-10	36.8	12650-13399	56	749							JAGQKC010000034.1_7	1.8e-25	87.4	7482-8468	58	986													d__Bacteria;p__Nitrospirota;c__Nitrospiria;o__Nitrospirales;f__UBA8639;g__JAGQKC01;s__JAGQKC01 sp020430285	70125	d__Bacteria;p__Nitrospirae;c__Nitrospira;o__Nitrospirales;f__Nitrospiraceae;g__Nitrospira;x__unclassified Nitrospira;s__Nitrospira sp.
42479	GB_GCA_020430425.1																																																							JAGQJW010000063.1_3	8.5e-11	37.8	938-1753	52	815																									d__Archaea;p__Nanoarchaeota;c__Nanoarchaeia;o__Woesearchaeales;f__SKGA01;g__SKGA01;s__SKGA01 sp020430425	2026764	d__Archaea;x__DPANN group;p__Nanoarchaeota;x__unclassified Nanoarchaeota;s__Nanoarchaeota archaeon
42480	GB_GCA_020430445.1																																																							JAGQJZ010000048.1_3	1.3e-12	45.1	1804-2622	40	818							JAGQJZ010000057.1_5	2.5e-18	63.5	4634-6685	55	2051													d__Bacteria;p__Nitrospinota;c__Nitrospinia;o__Nitrospinales;f__Nitrospinaceae;g__Nitronauta;s__Nitronauta sp020430445	2024844	d__Bacteria;x__Nitrospinae/Tectomicrobia group;p__Nitrospinae;c__Nitrospinia;o__Nitrospinales;f__Nitrospinaceae;g__Nitrospina;x__unclassified Nitrospina;s__Nitrospina sp.
42482	GB_GCA_020430505.1																																																							JAGQJT010000007.1_31	3.3e-16	55.1	21189-21950	247	761																									d__Archaea;p__Nanoarchaeota;c__Nanoarchaeia;o__Pacearchaeales;f__GW2011-AR1;g__EX4484-71;s__EX4484-71 sp020430505	2026764	d__Archaea;x__DPANN group;p__Nanoarchaeota;x__unclassified Nanoarchaeota;s__Nanoarchaeota archaeon
42483	GB_GCA_020430545.1																																																							JAGQJR010000883.1_2	8.3e-11	39.6	751-1869	52	1118																									d__Bacteria;p__Myxococcota_A;c__UBA9160;o__UBA9160;f__JAGQJR01;g__JAGQJR01;s__JAGQJR01 sp020430545	2026763	d__Bacteria;p__Proteobacteria;x__delta/epsilon subdivisions;c__Deltaproteobacteria;o__Myxococcales;x__unclassified Myxococcales;s__Myxococcales bacterium
42484	GB_GCA_020430675.1																																																							JAGQJJ010000112.1_5	8.1e-16	56.4	4338-5426	48	1088																									d__Bacteria;p__Myxococcota;c__Bradymonadia;o__UBA7976;f__UBA1532;g__JAGQJJ01;s__JAGQJJ01 sp020430675	2026763	d__Bacteria;p__Proteobacteria;x__delta/epsilon subdivisions;c__Deltaproteobacteria;o__Myxococcales;x__unclassified Myxococcales;s__Myxococcales bacterium
42485	GB_GCA_020430775.1																																																							JAGQJE010000112.1_11	4.3e-11	40.3	12505-13662	46	1157																									d__Bacteria;p__Myxococcota;c__Polyangia;o__Polyangiales;f__SG8-38;g__JAGQJE01;s__JAGQJE01 sp020430775	2026763	d__Bacteria;p__Proteobacteria;x__delta/epsilon subdivisions;c__Deltaproteobacteria;o__Myxococcales;x__unclassified Myxococcales;s__Myxococcales bacterium
42486	GB_GCA_020430845.1																																																							JAGQJA010000235.1_1	2e-10	39.3	609-1478	253	869																									d__Bacteria;p__Myxococcota;c__Polyangia;o__Polyangiales;f__Polyangiaceae;g__JAGQJA01;s__JAGQJA01 sp020430845	2026763	d__Bacteria;p__Proteobacteria;x__delta/epsilon subdivisions;c__Deltaproteobacteria;o__Myxococcales;x__unclassified Myxococcales;s__Myxococcales bacterium
42487	GB_GCA_020430865.1																																																							JAGQIY010001146.1_3	1.1e-10	40.2	2544-3656	32	1112																									d__Bacteria;p__Myxococcota;c__Polyangia;o__Polyangiales;f__Polyangiaceae;g__JAHBVY01;s__JAHBVY01 sp020430865	2026763	d__Bacteria;p__Proteobacteria;x__delta/epsilon subdivisions;c__Deltaproteobacteria;o__Myxococcales;x__unclassified Myxococcales;s__Myxococcales bacterium
42488	GB_GCA_020431405.1																																																							JAGQIK010000109.1_5	4.1e-14	51.6	2962-3840	247	878																									d__Bacteria;p__Myxococcota;c__Polyangia;o__GCA-2747355;f__JACKDQ01;g__JAGQIK01;s__JAGQIK01 sp020431405	2026763	d__Bacteria;p__Proteobacteria;x__delta/epsilon subdivisions;c__Deltaproteobacteria;o__Myxococcales;x__unclassified Myxococcales;s__Myxococcales bacterium
42489	GB_GCA_020431485.1																																																																			JAGQIF010000255.1_13	1.2e-73	246.4	12857-13384	172	527	JAGQIF010000033.1_19	1.8e-148	491.2	13707-14609	281	902	JAGQIF010000255.1_11	1.2e-178	592.1	10547-11824	414	1277	d__Bacteria;p__Gemmatimonadota;c__Gemmatimonadetes;o__Longimicrobiales;f__UBA6960;g__JAGQIF01;s__JAGQIF01 sp020431485	2026742	d__Bacteria;x__FCB group;p__Gemmatimonadetes;x__unclassified Gemmatimonadetes;s__Gemmatimonadetes bacterium
42492	GB_GCA_020431545.1																																																							JAGQIB010000127.1_3	1.2e-10	38.8	2075-2917	253	842																									d__Bacteria;p__ARS69;c__ARS69;o__ARS69;f__ARS69;g__JAGQIB01;s__JAGQIB01 sp020431545	2026742	d__Bacteria;x__FCB group;p__Gemmatimonadetes;x__unclassified Gemmatimonadetes;s__Gemmatimonadetes bacterium
42493	GB_GCA_020431645.1																																																							JAGQHW010000034.1_12	7.4e-15	52.1	11979-12740	247	761													JAGQHW010000142.1_5	3.8e-14	49.8	3474-4268	68	794							d__Bacteria;p__Bacillota;c__Bacilli;o__Lactobacillales;f__Carnobacteriaceae;g__Carnobacterium_A;s__Carnobacterium_A sp020431645	48221	d__Bacteria;x__Terrabacteria group;p__Firmicutes;c__Bacilli;o__Lactobacillales;f__Carnobacteriaceae;g__Carnobacterium;x__unclassified Carnobacterium;s__Carnobacterium sp.
42495	GB_GCA_020431745.1																																																							JAGQHR010000080.1_6	3.7e-12	44.1	4965-5861	45	896																									d__Bacteria;p__Eisenbacteria;c__RBG-16-71-46;o__CAIMUX01;f__CAIMUX01;g__JAGQHR01;s__JAGQHR01 sp020431745	2212470	d__Bacteria;x__Bacteria incertae sedis;x__Bacteria candidate phyla;p__Candidatus Eisenbacteria;s__Candidatus Eisenbacteria bacterium
42496	GB_GCA_020431825.1																																																							JAGQHN010000303.1_1	8.7e-10	36.5	120-866	57	746													JAGQHN010000007.1_65	2.3e-10	38.4	65782-66588	219	806							d__Bacteria;p__Deinococcota;c__Deinococci;o__Deinococcales;f__Trueperaceae;g__JAHEBB01;s__JAHEBB01 sp020431825	2026798	d__Bacteria;x__Terrabacteria group;p__Deinococcus-Thermus;c__Deinococci;o__Trueperales;f__Trueperaceae;x__unclassified Trueperaceae;s__Trueperaceae bacterium
42498	GB_GCA_020431915.1																																																																									JAGQHJ010000016.1_19	3e-14	50.1	17986-18828	64	842							d__Bacteria;p__Cyanobacteriota;c__Vampirovibrionia;o__Vampirovibrionales;f__JAGQHJ01;g__JAGQHJ01;s__JAGQHJ01 sp020431915	2775586	d__Bacteria;x__Terrabacteria group;x__Cyanobacteria/Melainabacteria group;p__Cyanobacteria;x__unclassified Cyanobacteria;s__Cyanobacteria bacterium HKST-UBA06
42499	GB_GCA_020431945.1																																																																									JAGQHH010000278.1_12	3.1e-10	38.2	13741-14553	62	812							d__Bacteria;p__Cyanobacteriota;c__Vampirovibrionia;o__Obscuribacterales;f__Obscuribacteraceae;g__JADJWK01;s__JADJWK01 sp020431945	2775582	d__Bacteria;x__Terrabacteria group;x__Cyanobacteria/Melainabacteria group;p__Cyanobacteria;x__unclassified Cyanobacteria;s__Cyanobacteria bacterium HKST-UBA02
42500	GB_GCA_020432045.1																																																							JAGQHB010000013.1_70	4.3e-14	50.1	59761-60531	39	770																									d__Bacteria;p__Chloroflexota;c__Dehalococcoidia;o__Tepidiformales;f__Tepidiformaceae;g__JAGQHB01;s__JAGQHB01 sp020432045	2026734	d__Bacteria;x__Terrabacteria group;p__Chloroflexi;c__Dehalococcoidia;x__unclassified Dehalococcoidia;s__Dehalococcoidia bacterium
42501	GB_GCA_020432105.1																																																							JAGQGZ010000086.1_5	3.3e-12	43.8	4251-5021	59	770																									d__Bacteria;p__Chloroflexota;c__Dehalococcoidia;o__Tepidiformales;f__Tepidiformaceae;g__JAGQGZ01;s__JAGQGZ01 sp020432105	2026734	d__Bacteria;x__Terrabacteria group;p__Chloroflexi;c__Dehalococcoidia;x__unclassified Dehalococcoidia;s__Dehalococcoidia bacterium
42502	GB_GCA_020432165.1																																																							JAGQGU010000010.1_39	2.8e-10	37.4	38152-38925	258	773																									d__Bacteria;p__Chloroflexota;c__Chloroflexia;o__Thermomicrobiales;f__UBA6265;g__UBA6265;s__UBA6265 sp020432165	2482790	d__Bacteria;x__Terrabacteria group;p__Chloroflexi;c__Thermomicrobia;o__Thermomicrobiales;x__unclassified Thermomicrobiales;s__Thermomicrobiales bacterium
42503	GB_GCA_020432595.1																																																							JAGQGA010000194.1_7	8.4e-14	49.9	7604-8419	258	815													JAGQGA010000232.1_4	3.8e-10	38	2189-2992	58	803							d__Bacteria;p__Chloroflexota;c__Anaerolineae;o__Promineofilales;f__Promineofilaceae;g__JACKCD01;s__JACKCD01 sp020432595	2073117	d__Bacteria;x__Terrabacteria group;p__Chloroflexi;c__Anaerolineae;o__Anaerolineales;x__unclassified Anaerolineales;s__Anaerolineales bacterium
42505	GB_GCA_020432765.1																																																							JAGRDI010000127.1_2	1.1e-10	39.4	800-1582	40	782													JAGRDI010000224.1_1	1.3e-10	39.2	3-653	62	650							d__Bacteria;p__Chloroflexota;c__Anaerolineae;o__Promineofilales;f__Promineofilaceae;g__JAACFF01;s__JAACFF01 sp020432765	2073117	d__Bacteria;x__Terrabacteria group;p__Chloroflexi;c__Anaerolineae;o__Anaerolineales;x__unclassified Anaerolineales;s__Anaerolineales bacterium
42507	GB_GCA_020433455.1																																																							JAGRCP010000162.1_2	6.3e-13	46.5	525-1268	48	743													JAGRCP010000080.1_90	6.5e-11	39.9	126985-127767	61	782							d__Bacteria;p__Chloroflexota;c__Anaerolineae;o__Caldilineales;f__Caldilineaceae;g__JAGRCP01;s__JAGRCP01 sp020433455	2614250	d__Bacteria;x__Terrabacteria group;p__Chloroflexi;c__Caldilineae;o__Caldilineales;f__Caldilineaceae;x__unclassified Caldilineaceae;s__Caldilineaceae bacterium
42509	GB_GCA_020433785.1																																																							JAGRCC010000852.1_2	1.8e-14	52.2	330-1208	76	878													JAGRCC010000979.1_1	2.7e-12	45.1	9-803	61	794							d__Bacteria;p__Chloroflexota;c__Anaerolineae;o__4572-78;f__J111;g__JAGRBY01;s__JAGRBY01 sp020433785	2052143	d__Bacteria;x__Terrabacteria group;p__Chloroflexi;c__Anaerolineae;x__unclassified Anaerolineae;s__Anaerolineae bacterium
42511	GB_GCA_020433805.1	JAGRBZ010000164.1_14	1.7e-148	492.3	16240-17031	266	791	JAGRBZ010000755.1_3	2.3e-59	200.1	2205-2750	180	545	JAGRBZ010000755.1_2	3.6e-196	651.5	813-2201	460	1388																																					JAGRBZ010000152.1_8	1.4e-13	49.7	5593-6411	251	818													JAGRBZ010000272.1_6	4.8e-11	41.4	4484-5278	61	794							d__Bacteria;p__Chloroflexota;c__Anaerolineae;o__4572-78;f__J111;g__JAGRBY01;s__JAGRBY01 sp020433805	2052143	d__Bacteria;x__Terrabacteria group;p__Chloroflexi;c__Anaerolineae;x__unclassified Anaerolineae;s__Anaerolineae bacterium
42516	GB_GCA_020433835.1																																																							JAGRBY010000098.1_2	2.3e-14	52	764-1642	82	878													JAGRBY010000230.1_9	7.8e-12	43.8	9360-10154	61	794							d__Bacteria;p__Chloroflexota;c__Anaerolineae;o__4572-78;f__J111;g__JAGRBY01;s__JAGRBY01 sp020433835	2052143	d__Bacteria;x__Terrabacteria group;p__Chloroflexi;c__Anaerolineae;x__unclassified Anaerolineae;s__Anaerolineae bacterium
42518	GB_GCA_020434085.1																																																							JAGRBM010000567.1_3	2.4e-13	47.9	1804-2901	41	1097																									d__Bacteria;p__JAGRBM01;c__JAGRBM01;o__JAGRBM01;f__JAGRBM01;g__JAGRBM01;s__JAGRBM01 sp020434085	2725490	d__Bacteria;p__Chrysiogenetes;c__Chrysiogenetes;x__unclassified Chrysiogenetes;s__Chrysiogenetes bacterium
42519	GB_GCA_020434205.1																																																							JAGRBF010000344.1_7	5.1e-11	40.4	3958-5040	252	1082																									d__Bacteria;p__Calditrichota;c__Calditrichia;o__RBG-13-44-9;f__J042;g__JACKAQ01;s__JACKAQ01 sp020434205	2212469	d__Bacteria;p__Calditrichaeota;x__unclassified Calditrichaeota;s__Calditrichaeota bacterium
42520	GB_GCA_020434345.1																																																							JAGRAZ010000006.1_38	9.3e-10	34.9	42303-43184	38	881													JAGRAZ010000110.1_2	4.7e-11	39.2	579-1652	53	1073							d__Bacteria;p__Bdellovibrionota;c__JALEGL01;o__JALEGL01;f__JAGRMV01;g__JAGRMV01;s__JAGRMV01 sp020434345	2053517	d__Bacteria;p__Proteobacteria;c__Oligoflexia;o__Bdellovibrionales;x__unclassified Bdellovibrionales;s__Bdellovibrionales bacterium
42522	GB_GCA_020434365.1																																																							JAGRAX010000001.1_57	2.1e-11	40.5	58051-58884	39	833																									d__Bacteria;p__Bdellovibrionota;c__JALEGL01;o__JALEGL01;f__JAGRAX01;g__JAGRAX01;s__JAGRAX01 sp020434365	2053517	d__Bacteria;p__Proteobacteria;c__Oligoflexia;o__Bdellovibrionales;x__unclassified Bdellovibrionales;s__Bdellovibrionales bacterium
42523	GB_GCA_020434375.1	JAGRAY010000001.1_2	9.6e-11	38.1	896-1759	45	863																																																																															d__Bacteria;p__Bdellovibrionota;c__JALEGL01;o__JALEGL01;f__JAGRAY01;g__JAGRAY01;s__JAGRAY01 sp020434375	2053517	d__Bacteria;p__Proteobacteria;c__Oligoflexia;o__Bdellovibrionales;x__unclassified Bdellovibrionales;s__Bdellovibrionales bacterium
42524	GB_GCA_020434415.1																																																																									JAGRAW010000564.1_2	4.3e-10	37.3	482-1276	58	794							d__Bacteria;p__Bdellovibrionota;c__UBA2361;o__SZUA-149;f__SZUA-149;g__JAGRAW01;s__JAGRAW01 sp020434415	2053517	d__Bacteria;p__Proteobacteria;c__Oligoflexia;o__Bdellovibrionales;x__unclassified Bdellovibrionales;s__Bdellovibrionales bacterium
42525	GB_GCA_020434465.1																																																							JAGRAS010000035.1_4	8.6e-15	51.7	2968-3780	45	812																									d__Bacteria;p__Bdellovibrionota;c__UBA2361;o__UBA2361;f__JAGRAS01;g__JAGRAS01;s__JAGRAS01 sp020434465	2053517	d__Bacteria;p__Proteobacteria;c__Oligoflexia;o__Bdellovibrionales;x__unclassified Bdellovibrionales;s__Bdellovibrionales bacterium
42526	GB_GCA_020434495.1																																																							JAGRAT010000058.1_9	2.2e-14	51.2	9050-9868	266	818																									d__Bacteria;p__Bdellovibrionota;c__UBA2361;o__UBA2361;f__RFPC01;g__RFPC01;s__RFPC01 sp020434495	2053517	d__Bacteria;p__Proteobacteria;c__Oligoflexia;o__Bdellovibrionales;x__unclassified Bdellovibrionales;s__Bdellovibrionales bacterium
42527	GB_GCA_020434565.1																																																							JAGRAO010000004.1_2	5.3e-14	49.8	703-1566	38	863																									d__Bacteria;p__Bdellovibrionota;c__UBA2361;o__UBA2361;f__RFPC01;g__JAGRAO01;s__JAGRAO01 sp020434565	2053517	d__Bacteria;p__Proteobacteria;c__Oligoflexia;o__Bdellovibrionales;x__unclassified Bdellovibrionales;s__Bdellovibrionales bacterium
42528	GB_GCA_020434585.1																																																							JAGRAN010000061.1_2	3.3e-11	40.7	632-1414	254	782													JAGRAN010000054.1_7	1.4e-10	38.6	6395-7189	60	794							d__Bacteria;p__Bdellovibrionota;c__UBA2361;o__SZUA-149;f__JAGRAN01;g__JAGRAN01;s__JAGRAN01 sp020434585	2053517	d__Bacteria;p__Proteobacteria;c__Oligoflexia;o__Bdellovibrionales;x__unclassified Bdellovibrionales;s__Bdellovibrionales bacterium
42530	GB_GCA_020434605.1																																																							JAGRAL010000081.1_2	5.7e-15	52.4	376-1251	41	875																									d__Bacteria;p__Bdellovibrionota;c__Bdellovibrionia;o__Bdellovibrionales;f__UBA840;g__JAGRAL01;s__JAGRAL01 sp020434605	2053517	d__Bacteria;p__Proteobacteria;c__Oligoflexia;o__Bdellovibrionales;x__unclassified Bdellovibrionales;s__Bdellovibrionales bacterium
42531	GB_GCA_020434645.1																																																							JAGRAK010000337.1_1	1.4e-10	38.1	113-952	242	839																									d__Bacteria;p__Bdellovibrionota;c__Bdellovibrionia;o__Bdellovibrionales;f__UBA6776;g__RBG-16-40-8;s__RBG-16-40-8 sp020434645	2053517	d__Bacteria;p__Proteobacteria;c__Oligoflexia;o__Bdellovibrionales;x__unclassified Bdellovibrionales;s__Bdellovibrionales bacterium
42532	GB_GCA_020434915.1																																																							JAGQZL010000064.1_8	1.3e-15	54.9	7518-8291	75	773																									d__Bacteria;p__Bacteroidota;c__Bacteroidia;o__Flavobacteriales;f__Flavobacteriaceae;g__Muricauda;s__Muricauda sp020434915	192149	d__Bacteria;x__FCB group;x__Bacteroidetes/Chlorobi group;p__Bacteroidetes;c__Flavobacteriia;o__Flavobacteriales;f__Flavobacteriaceae;g__Muricauda;x__unclassified Muricauda;s__Muricauda sp.
42533	GB_GCA_020435005.1																																																							JAGRAE010000161.1_3	2.7e-15	53.9	3625-4374	70	749																									d__Bacteria;p__Bdellovibrionota;c__Bdellovibrionia;o__Bdellovibrionales;f__UBA6776;g__JACKAN01;s__JACKAN01 sp020435005	2053517	d__Bacteria;p__Proteobacteria;c__Oligoflexia;o__Bdellovibrionales;x__unclassified Bdellovibrionales;s__Bdellovibrionales bacterium
42534	GB_GCA_020435025.1	JAGRAG010000023.1_2	1.5e-14	51.5	201-1070	37	869																															JAGRAG010000165.1_3	4.5e-15	53.4	777-1523	65	746													JAGRAG010000123.1_5	4.2e-10	37.1	4520-5359	246	839																									d__Bacteria;p__Bdellovibrionota;c__Bdellovibrionia;o__Bdellovibrionales;f__UBA6776;g__JAGRAG01;s__JAGRAG01 sp020435025	2053517	d__Bacteria;p__Proteobacteria;c__Oligoflexia;o__Bdellovibrionales;x__unclassified Bdellovibrionales;s__Bdellovibrionales bacterium
42537	GB_GCA_020435085.1	JAGRAB010000314.1_2	9.8e-11	38.2	705-1544	253	839																																																																															d__Bacteria;p__Bdellovibrionota;c__Bdellovibrionia;o__Bdellovibrionales;f__UBA6776;g__JABSOQ01;s__JABSOQ01 sp020435085	2053517	d__Bacteria;p__Proteobacteria;c__Oligoflexia;o__Bdellovibrionales;x__unclassified Bdellovibrionales;s__Bdellovibrionales bacterium
42538	GB_GCA_020435185.1																																																							JAGRAA010000077.1_5	5.1e-15	53.1	1413-2165	248	752																									d__Bacteria;p__Bdellovibrionota;c__Bdellovibrionia;o__Bdellovibrionales;f__UBA1609;g__JAGRAA01;s__JAGRAA01 sp020435185	2053517	d__Bacteria;p__Proteobacteria;c__Oligoflexia;o__Bdellovibrionales;x__unclassified Bdellovibrionales;s__Bdellovibrionales bacterium
42539	GB_GCA_020435205.1																																																							JAGQZY010000013.1_37	1.5e-13	47.9	39488-40303	42	815																									d__Bacteria;p__Bdellovibrionota;c__Bdellovibrionia;o__Bdellovibrionales;f__JAGQZY01;g__JAGQZY01;s__JAGQZY01 sp020435205	2053517	d__Bacteria;p__Proteobacteria;c__Oligoflexia;o__Bdellovibrionales;x__unclassified Bdellovibrionales;s__Bdellovibrionales bacterium
42540	GB_GCA_020435335.1																																																							JAGQZT010000096.1_66	7.8e-14	48.9	74618-75430	43	812																									d__Bacteria;p__Bacteroidota;c__Bacteroidia;o__Flavobacteriales;f__Vicingaceae;g__GCA-002793235;s__GCA-002793235 sp020435335	2021391	d__Bacteria;x__FCB group;x__Bacteroidetes/Chlorobi group;p__Bacteroidetes;c__Flavobacteriia;o__Flavobacteriales;x__unclassified Flavobacteriales;s__Flavobacteriales bacterium
42541	GB_GCA_020435415.1																																																							JAGQZQ010000021.1_21	4.3e-12	43.3	20972-21790	45	818																									d__Bacteria;p__Bacteroidota;c__Bacteroidia;o__Flavobacteriales_A;f__JACJYZ01;g__JACJYZ01;s__JACJYZ01 sp020435415	2021391	d__Bacteria;x__FCB group;x__Bacteroidetes/Chlorobi group;p__Bacteroidetes;c__Flavobacteriia;o__Flavobacteriales;x__unclassified Flavobacteriales;s__Flavobacteriales bacterium
42542	GB_GCA_020435515.1																																																							JAGQZO010000110.1_2	7.3e-13	45.6	1794-2561	54	767																									d__Bacteria;p__Bacteroidota;c__Bacteroidia;o__Flavobacteriales;f__Flavobacteriaceae;g__Winogradskyella;s__Winogradskyella sp020435515	1883156	d__Bacteria;x__FCB group;x__Bacteroidetes/Chlorobi group;p__Bacteroidetes;c__Flavobacteriia;o__Flavobacteriales;f__Flavobacteriaceae;g__Winogradskyella;x__unclassified Winogradskyella;s__Winogradskyella sp.
42543	GB_GCA_020435705.1																																																							JAGQZG010000164.1_5	4.2e-10	36.6	4315-5082	45	767																									d__Bacteria;p__Bacteroidota;c__Bacteroidia;o__Flavobacteriales;f__Flavobacteriaceae;g__HKST-UBA85;s__HKST-UBA85 sp020435705	2020865	d__Bacteria;x__FCB group;x__Bacteroidetes/Chlorobi group;p__Bacteroidetes;c__Flavobacteriia;o__Flavobacteriales;f__Flavobacteriaceae;g__Mangrovimonas;x__unclassified Mangrovimonas;s__Mangrovimonas sp.
42544	GB_GCA_020435825.1																																																							JAGQYY010000087.1_6	4.5e-14	49.5	4656-5426	46	770																									d__Bacteria;p__Bacteroidota;c__Bacteroidia;o__Flavobacteriales;f__Flavobacteriaceae;g__Aequorivita;s__Aequorivita sp020435825	1872390	d__Bacteria;x__FCB group;x__Bacteroidetes/Chlorobi group;p__Bacteroidetes;c__Flavobacteriia;o__Flavobacteriales;f__Flavobacteriaceae;g__Aequorivita;x__unclassified Aequorivita;s__Aequorivita sp.
42545	GB_GCA_020435885.1	JAGQYU010000002.1_7	6.9e-10	35.8	9000-9224	39	224																																																																															d__Bacteria;p__Bacteroidota;c__Bacteroidia;o__Flavobacteriales;f__Flavobacteriaceae;g__Aureibaculum;s__Aureibaculum sp020435885	1871037	d__Bacteria;x__FCB group;x__Bacteroidetes/Chlorobi group;p__Bacteroidetes;c__Flavobacteriia;o__Flavobacteriales;f__Flavobacteriaceae;x__unclassified Flavobacteriaceae;s__Flavobacteriaceae bacterium
42546	GB_GCA_020435965.1																																																							JAGQYS010000061.1_28	9.7e-14	48.7	25585-26352	52	767																									d__Bacteria;p__Bacteroidota;c__Bacteroidia;o__Flavobacteriales;f__Flavobacteriaceae;g__CAJQLB01;s__CAJQLB01 sp020435965	1871037	d__Bacteria;x__FCB group;x__Bacteroidetes/Chlorobi group;p__Bacteroidetes;c__Flavobacteriia;o__Flavobacteriales;f__Flavobacteriaceae;x__unclassified Flavobacteriaceae;s__Flavobacteriaceae bacterium
42547	GB_GCA_020436025.1																																																							JAGQYP010000018.1_13	1.4e-10	38.4	8800-9603	77	803																									d__Bacteria;p__Bacteroidota;c__Bacteroidia;o__Flavobacteriales;f__Crocinitomicaceae;g__JAGQYP01;s__JAGQYP01 sp020436025	2026728	d__Bacteria;x__FCB group;x__Bacteroidetes/Chlorobi group;p__Bacteroidetes;c__Flavobacteriia;o__Flavobacteriales;f__Crocinitomicaceae;x__unclassified Crocinitomicaceae;s__Crocinitomicaceae bacterium
42548	GB_GCA_020436085.1																																																							JAGQYM010000018.1_62	2.1e-12	44.8	74261-75034	54	773																									d__Bacteria;p__Bacteroidota;c__Bacteroidia;o__Cytophagales;f__Cyclobacteriaceae;g__ELB16-189;s__ELB16-189 sp020436085	2099675	d__Bacteria;x__FCB group;x__Bacteroidetes/Chlorobi group;p__Bacteroidetes;c__Cytophagia;o__Cytophagales;f__Cyclobacteriaceae;x__unclassified Cyclobacteriaceae;s__Cyclobacteriaceae bacterium
42549	GB_GCA_020436125.1																																																							JAGQYK010000075.1_3	9.6e-13	45.8	3559-4332	54	773																									d__Bacteria;p__Bacteroidota;c__Bacteroidia;o__Cytophagales;f__Cyclobacteriaceae;g__ELB16-189;s__ELB16-189 sp020436125	2099675	d__Bacteria;x__FCB group;x__Bacteroidetes/Chlorobi group;p__Bacteroidetes;c__Cytophagia;o__Cytophagales;f__Cyclobacteriaceae;x__unclassified Cyclobacteriaceae;s__Cyclobacteriaceae bacterium
42550	GB_GCA_020436145.1																																																							JAGQYJ010000202.1_2	1.7e-13	47.8	368-1135	44	767																									d__Bacteria;p__Bacteroidota;c__Bacteroidia;o__Cytophagales;f__Cyclobacteriaceae;g__JAKISE01;s__JAKISE01 sp020436145	2099675	d__Bacteria;x__FCB group;x__Bacteroidetes/Chlorobi group;p__Bacteroidetes;c__Cytophagia;o__Cytophagales;f__Cyclobacteriaceae;x__unclassified Cyclobacteriaceae;s__Cyclobacteriaceae bacterium
42551	GB_GCA_020436165.1																																																							JAGQYI010000032.1_59	1.5e-13	48.3	65383-66150	44	767																									d__Bacteria;p__Bacteroidota;c__Bacteroidia;o__Cytophagales;f__Cyclobacteriaceae;g__JAKISE01;s__JAKISE01 sp020436165	2099675	d__Bacteria;x__FCB group;x__Bacteroidetes/Chlorobi group;p__Bacteroidetes;c__Cytophagia;o__Cytophagales;f__Cyclobacteriaceae;x__unclassified Cyclobacteriaceae;s__Cyclobacteriaceae bacterium
42552	GB_GCA_020436175.1																																																							JAGQYH010000104.1_2	1.5e-12	44.8	381-1199	70	818																									d__Bacteria;p__Bacteroidota;c__Bacteroidia;o__Chitinophagales;f__JADIYW01;g__JAGQYH01;s__JAGQYH01 sp020436175	1898104	d__Bacteria;x__FCB group;x__Bacteroidetes/Chlorobi group;p__Bacteroidetes;x__unclassified Bacteroidetes;s__Bacteroidetes bacterium
42553	GB_GCA_020436225.1																																																							JAGQYE010000016.1_66	1.1e-13	48.3	71884-72708	69	824																									d__Bacteria;p__Bacteroidota;c__Bacteroidia;o__Chitinophagales;f__JADIYW01;g__JADJSS01;s__JADJSS01 sp020436225	1898104	d__Bacteria;x__FCB group;x__Bacteroidetes/Chlorobi group;p__Bacteroidetes;x__unclassified Bacteroidetes;s__Bacteroidetes bacterium
42554	GB_GCA_020436535.1																																																							JAGQXQ010000085.1_9	2.5e-13	48.3	11815-12594	251	779																									d__Bacteria;p__Bacteroidota;c__Bacteroidia;o__Chitinophagales;f__Saprospiraceae;g__JACJXW01;s__JACJXW01 sp020436535	1940289	d__Bacteria;x__FCB group;x__Bacteroidetes/Chlorobi group;p__Bacteroidetes;c__Saprospiria;o__Saprospirales;f__Haliscomenobacteraceae;g__Phaeodactylibacter;x__unclassified Phaeodactylibacter;s__Phaeodactylibacter sp.
42555	GB_GCA_020436695.1																																					JAGQXH010000726.1_2	4.2e-10	38	1288-2052	54	764													JAGQXH010000118.1_9	2.6e-10	38.7	12888-13646	58	758																									d__Bacteria;p__Bacteroidota;c__Bacteroidia;o__Chitinophagales;f__Saprospiraceae;g__Flavilitoribacter;s__Flavilitoribacter sp020436695	2004506	d__Bacteria;x__FCB group;x__Bacteroidetes/Chlorobi group;p__Bacteroidetes;c__Saprospiria;o__Saprospirales;f__Lewinellaceae;g__Lewinella;x__unclassified Lewinella;s__Lewinella sp.
42557	GB_GCA_020436865.1																																																							JAGQXA010000714.1_2	5.7e-14	50	268-1101	57	833																									d__Bacteria;p__Bacteroidota;c__Bacteroidia;o__Chitinophagales;f__Saprospiraceae;g__JAGQXA01;s__JAGQXA01 sp020436865	2202734	d__Bacteria;x__FCB group;x__Bacteroidetes/Chlorobi group;p__Bacteroidetes;c__Saprospiria;o__Saprospirales;f__Saprospiraceae;x__unclassified Saprospiraceae;s__Saprospiraceae bacterium
42558	GB_GCA_020436935.1																																																							JAGQWX010000029.1_21	9.7e-12	42.8	18676-19491	44	815																									d__Bacteria;p__Bacteroidota;c__Bacteroidia;o__Chitinophagales;f__Saprospiraceae;g__JADKBO01;s__JADKBO01 sp020436935	2202734	d__Bacteria;x__FCB group;x__Bacteroidetes/Chlorobi group;p__Bacteroidetes;c__Saprospiria;o__Saprospirales;f__Saprospiraceae;x__unclassified Saprospiraceae;s__Saprospiraceae bacterium
42559	GB_GCA_020436955.1	JAGQWW010000004.1_19	2.3e-15	54	22625-23386	250	761																																																																															d__Bacteria;p__Bacteroidota;c__Bacteroidia;o__Chitinophagales;f__Saprospiraceae;g__JAGQWW01;s__JAGQWW01 sp020436955	2202734	d__Bacteria;x__FCB group;x__Bacteroidetes/Chlorobi group;p__Bacteroidetes;c__Saprospiria;o__Saprospirales;f__Saprospiraceae;x__unclassified Saprospiraceae;s__Saprospiraceae bacterium
42560	GB_GCA_020437045.1																																																							JAGQWV010000736.1_6	5e-11	40.6	2397-3185	71	788																									d__Bacteria;p__Bacteroidota;c__Bacteroidia;o__Chitinophagales;f__Saprospiraceae;g__JABDMH01;s__JABDMH01 sp020437045	2202734	d__Bacteria;x__FCB group;x__Bacteroidetes/Chlorobi group;p__Bacteroidetes;c__Saprospiria;o__Saprospirales;f__Saprospiraceae;x__unclassified Saprospiraceae;s__Saprospiraceae bacterium
42561	GB_GCA_020437105.1	JAGQWR010000002.1_44	2.4e-14	51	51443-52288	247	845																																																																															d__Bacteria;p__Bacteroidota;c__Bacteroidia;o__Chitinophagales;f__Saprospiraceae;g__JAAEZH01;s__JAAEZH01 sp020437105	2202734	d__Bacteria;x__FCB group;x__Bacteroidetes/Chlorobi group;p__Bacteroidetes;c__Saprospiria;o__Saprospirales;f__Saprospiraceae;x__unclassified Saprospiraceae;s__Saprospiraceae bacterium
42562	GB_GCA_020437365.1																																																							JAGQWM010000003.1_18	2.9e-14	50.1	17528-18331	70	803																									d__Bacteria;p__Bacteroidota;c__Bacteroidia;o__Chitinophagales;f__Chitinophagaceae;g__JJ008;s__JJ008 sp020437365	1869212	d__Bacteria;x__FCB group;x__Bacteroidetes/Chlorobi group;p__Bacteroidetes;c__Chitinophagia;o__Chitinophagales;f__Chitinophagaceae;x__unclassified Chitinophagaceae;s__Chitinophagaceae bacterium
42563	GB_GCA_020437395.1																																																							JAGQWJ010000020.1_7	2.9e-13	46.9	8733-9500	40	767																									d__Bacteria;p__Bacteroidota;c__Kapabacteria;o__Kapabacteriales;f__UBA2268;g__PGYR01;s__PGYR01 sp020437395	2026749	d__Bacteria;x__FCB group;x__Bacteroidetes/Chlorobi group;p__Ignavibacteriae;x__unclassified Ignavibacteriae;s__Ignavibacteriae bacterium
42564	GB_GCA_020437545.1																																																							JAGQWH010000044.1_8	3.9e-14	50.2	9254-10111	76	857																									d__Bacteria;p__Bacteroidota;c__Ignavibacteria;o__SJA-28;f__B-1AR;g__JAGPCH01;s__JAGPCH01 sp020437545	2026749	d__Bacteria;x__FCB group;x__Bacteroidetes/Chlorobi group;p__Ignavibacteriae;x__unclassified Ignavibacteriae;s__Ignavibacteriae bacterium
42565	GB_GCA_020437805.1																																																							JAGQVV010000146.1_1	5.6e-12	43	2-820	40	818																									d__Bacteria;p__Bacteroidota;c__Bacteroidia;o__Flavobacteriales;f__PHOS-HE28;g__PHOS-HE28;s__PHOS-HE28 sp020437805	2021391	d__Bacteria;x__FCB group;x__Bacteroidetes/Chlorobi group;p__Bacteroidetes;c__Flavobacteriia;o__Flavobacteriales;x__unclassified Flavobacteriales;s__Flavobacteriales bacterium
42566	GB_GCA_020437875.1																																																							JAGQVR010000114.1_5	1.6e-12	44.8	3111-3926	255	815																									d__Bacteria;p__Bacteroidota;c__Bacteroidia;o__Flavobacteriales;f__PHOS-HE28;g__PHOS-HE28;s__PHOS-HE28 sp020437875	2021391	d__Bacteria;x__FCB group;x__Bacteroidetes/Chlorobi group;p__Bacteroidetes;c__Flavobacteriia;o__Flavobacteriales;x__unclassified Flavobacteriales;s__Flavobacteriales bacterium
42567	GB_GCA_020437905.1																																																							JAGQVN010000235.1_9	6e-11	39.5	6063-6872	40	809																									d__Bacteria;p__Bacteroidota;c__Bacteroidia;o__Flavobacteriales;f__PHOS-HE28;g__PHOS-HE28;s__PHOS-HE28 sp020437905	2021391	d__Bacteria;x__FCB group;x__Bacteroidetes/Chlorobi group;p__Bacteroidetes;c__Flavobacteriia;o__Flavobacteriales;x__unclassified Flavobacteriales;s__Flavobacteriales bacterium
42568	GB_GCA_020438105.1																																																							JAGQVE010000070.1_5	1.8e-11	41.5	3133-3948	54	815																									d__Bacteria;p__Bacteroidota;c__Bacteroidia;o__Bacteroidales;f__JAADJA01;g__JAADJA01;s__JAADJA01 sp020438105	2030927	d__Bacteria;x__FCB group;x__Bacteroidetes/Chlorobi group;p__Bacteroidetes;c__Bacteroidia;o__Bacteroidales;x__unclassified Bacteroidales;s__Bacteroidales bacterium
42569	GB_GCA_020438135.1																																																							JAGQVF010000006.1_5	2.4e-12	44.4	3409-4224	45	815																									d__Bacteria;p__Bacteroidota;c__Bacteroidia;o__Bacteroidales;f__JAADJA01;g__JAADJA01;s__JAADJA01 sp020438135	2030927	d__Bacteria;x__FCB group;x__Bacteroidetes/Chlorobi group;p__Bacteroidetes;c__Bacteroidia;o__Bacteroidales;x__unclassified Bacteroidales;s__Bacteroidales bacterium
42570	GB_GCA_020438215.1																																																							JAGQUX010000007.1_79	5.8e-14	49.3	71160-72011	263	851																									d__Bacteria;p__Armatimonadota;c__Fimbriimonadia;o__Fimbriimonadales;f__Fimbriimonadaceae;g__UphvI-Ar2;s__UphvI-Ar2 sp020438215	2033014	d__Bacteria;x__Terrabacteria group;p__Armatimonadetes;x__unclassified Armatimonadetes;s__Armatimonadetes bacterium
42571	GB_GCA_020438245.1																																																							JAGQUY010000022.1_4	1.5e-13	48.3	3580-4359	41	779																									d__Bacteria;p__CLD3;c__CLD3;o__SB21;f__SB21;g__JAGQUY01;s__JAGQUY01 sp020438245	1898104	d__Bacteria;x__FCB group;x__Bacteroidetes/Chlorobi group;p__Bacteroidetes;x__unclassified Bacteroidetes;s__Bacteroidetes bacterium
42572	GB_GCA_020438265.1																																																							JAGQVA010001258.1_1	9e-12	43.4	169-1053	265	884													JAGQVA010000361.1_3	1e-12	46.5	3089-3844	206	755							d__Bacteria;p__Bacteroidota;c__Bacteroidia;o__J057;f__J057;g__JAGQVA01;s__JAGQVA01 sp020438265	1898104	d__Bacteria;x__FCB group;x__Bacteroidetes/Chlorobi group;p__Bacteroidetes;x__unclassified Bacteroidetes;s__Bacteroidetes bacterium
42574	GB_GCA_020438295.1																																																							JAGQUV010000011.1_41	4.4e-13	46.1	42392-43150	44	758																									d__Bacteria;p__Actinomycetota;c__Thermoleophilia;o__Solirubrobacterales;f__70-9;g__67-14;s__67-14 sp020438295	1909295	d__Bacteria;x__Terrabacteria group;p__Actinobacteria;c__Thermoleophilia;o__Solirubrobacterales;x__unclassified Solirubrobacterales;s__Solirubrobacterales bacterium
42575	GB_GCA_020438345.1																																																							JAGQUU010000046.1_1	2.3e-10	37.2	2-1279	32	1277																									d__Bacteria;p__Actinomycetota;c__Thermoleophilia;o__Solirubrobacterales;f__70-9;g__67-14;s__67-14 sp020438345	1909295	d__Bacteria;x__Terrabacteria group;p__Actinobacteria;c__Thermoleophilia;o__Solirubrobacterales;x__unclassified Solirubrobacterales;s__Solirubrobacterales bacterium
42576	GB_GCA_020438355.1																																																							JAGQUT010000083.1_2	1.2e-14	51.5	718-1470	245	752																									d__Bacteria;p__Actinomycetota;c__Thermoleophilia;o__Solirubrobacterales;f__70-9;g__67-14;s__67-14 sp020438355	1909295	d__Bacteria;x__Terrabacteria group;p__Actinobacteria;c__Thermoleophilia;o__Solirubrobacterales;x__unclassified Solirubrobacterales;s__Solirubrobacterales bacterium
42577	GB_GCA_020438395.1																																																							JAGQUR010000107.1_13	2.9e-13	46.9	10094-10846	55	752																									d__Bacteria;p__Actinomycetota;c__Thermoleophilia;o__Solirubrobacterales;f__70-9;g__67-14;s__67-14 sp020438395	1909295	d__Bacteria;x__Terrabacteria group;p__Actinobacteria;c__Thermoleophilia;o__Solirubrobacterales;x__unclassified Solirubrobacterales;s__Solirubrobacterales bacterium
42578	GB_GCA_020438425.1																																																							JAGQUQ010000003.1_21	4.4e-14	49.6	19397-20149	54	752																									d__Bacteria;p__Actinomycetota;c__Thermoleophilia;o__Solirubrobacterales;f__70-9;g__67-14;s__67-14 sp020438425	1909295	d__Bacteria;x__Terrabacteria group;p__Actinobacteria;c__Thermoleophilia;o__Solirubrobacterales;x__unclassified Solirubrobacterales;s__Solirubrobacterales bacterium
42579	GB_GCA_020438445.1																																																							JAGQUO010000022.1_15	7.8e-14	48.9	12906-14138	250	1232																									d__Bacteria;p__Actinomycetota;c__Thermoleophilia;o__Solirubrobacterales;f__70-9;g__RHKX01;s__RHKX01 sp020438445	1909295	d__Bacteria;x__Terrabacteria group;p__Actinobacteria;c__Thermoleophilia;o__Solirubrobacterales;x__unclassified Solirubrobacterales;s__Solirubrobacterales bacterium
42580	GB_GCA_020438485.1																																																							JAGQUM010000019.1_56	2e-13	47.5	53345-54097	41	752																									d__Bacteria;p__Actinomycetota;c__Thermoleophilia;o__Miltoncostaeales;f__Miltoncostaeaceae;g__JAGQUM01;s__JAGQUM01 sp020438485	2026888	d__Bacteria;x__Terrabacteria group;p__Actinobacteria;c__Thermoleophilia;x__unclassified Thermoleophilia;s__Thermoleophilia bacterium
42581	GB_GCA_020438665.1																																																							JAGQUE010000296.1_8	7.8e-12	43.1	6398-7390	54	992																									d__Bacteria;p__Actinomycetota;c__Actinomycetia;o__Propionibacteriales;f__Nocardioidaceae;g__Nocardioides;s__Nocardioides sp020438665	1871072	d__Bacteria;x__Terrabacteria group;p__Actinobacteria;c__Actinomycetia;o__Propionibacteriales;f__Nocardioidaceae;x__unclassified Nocardioidaceae;s__Nocardioidaceae bacterium
42582	GB_GCA_020438785.1																																																							JAGQTW010000034.1_7	2.7e-11	41.2	4621-5484	34	863																									d__Bacteria;p__Actinomycetota;c__Actinomycetia;o__Mycobacteriales;f__Mycobacteriaceae;g__Mycobacterium;s__Mycobacterium sp020438785	1785	d__Bacteria;x__Terrabacteria group;p__Actinobacteria;c__Actinomycetia;o__Corynebacteriales;f__Mycobacteriaceae;g__Mycobacterium;x__unclassified Mycobacterium;s__Mycobacterium sp.
42583	GB_GCA_020438795.1																																																							JAGQTY010000043.1_16	3.5e-11	40.5	16138-17172	58	1034													JAGQTY010000003.1_111	3.3e-10	37.3	99793-100575	195	782							d__Bacteria;p__Actinomycetota;c__Actinomycetia;o__Nanopelagicales;f__GCA-2699445;g__JAGQTY01;s__JAGQTY01 sp020438795	2900548	d__Bacteria;x__Terrabacteria group;p__Actinobacteria;x__unclassified Actinobacteria;s__Actinobacteria bacterium
42585	GB_GCA_020438845.1																																																							JAGQTV010000017.1_36	4.4e-12	43.7	38358-39296	41	938																									d__Bacteria;p__Actinomycetota;c__Actinomycetia;o__Mycobacteriales;f__Mycobacteriaceae;g__Mycobacterium;s__Mycobacterium sp020438845	1785	d__Bacteria;x__Terrabacteria group;p__Actinobacteria;c__Actinomycetia;o__Corynebacteriales;f__Mycobacteriaceae;g__Mycobacterium;x__unclassified Mycobacterium;s__Mycobacterium sp.
42586	GB_GCA_020438865.1																																																							JAGQTU010000016.1_6	2.9e-11	41.3	3584-4537	40	953													JAGQTU010000072.1_11	1.1e-13	49.3	8982-10748	64	1766							d__Bacteria;p__Actinomycetota;c__Actinomycetia;o__Mycobacteriales;f__Mycobacteriaceae;g__Mycobacterium;s__Mycobacterium sp020438865	1785	d__Bacteria;x__Terrabacteria group;p__Actinobacteria;c__Actinomycetia;o__Corynebacteriales;f__Mycobacteriaceae;g__Mycobacterium;x__unclassified Mycobacterium;s__Mycobacterium sp.
42588	GB_GCA_020438895.1																																																							JAGQTS010000096.1_7	1.5e-11	41.7	5173-6096	39	923																									d__Bacteria;p__Actinomycetota;c__Actinomycetia;o__Mycobacteriales;f__Mycobacteriaceae;g__Mycobacterium;s__Mycobacterium sp020438895	1785	d__Bacteria;x__Terrabacteria group;p__Actinobacteria;c__Actinomycetia;o__Corynebacteriales;f__Mycobacteriaceae;g__Mycobacterium;x__unclassified Mycobacterium;s__Mycobacterium sp.
42589	GB_GCA_020438905.1																																																							JAGQTQ010000100.1_6	2.6e-12	44.3	2309-4075	55	1766													JAGQTQ010000014.1_4	5.1e-15	53.2	2765-4534	53	1769							d__Bacteria;p__Actinomycetota;c__Actinomycetia;o__Mycobacteriales;f__Mycobacteriaceae;g__Mycobacterium;s__Mycobacterium sp020438905	1785	d__Bacteria;x__Terrabacteria group;p__Actinobacteria;c__Actinomycetia;o__Corynebacteriales;f__Mycobacteriaceae;g__Mycobacterium;x__unclassified Mycobacterium;s__Mycobacterium sp.
42591	GB_GCA_020438915.1																																																							JAGQTR010000348.1_4	1.5e-10	38.5	2542-3522	40	980																									d__Bacteria;p__Actinomycetota;c__Actinomycetia;o__Mycobacteriales;f__Mycobacteriaceae;g__Mycobacterium;s__Mycobacterium sp020438915	1785	d__Bacteria;x__Terrabacteria group;p__Actinobacteria;c__Actinomycetia;o__Corynebacteriales;f__Mycobacteriaceae;g__Mycobacterium;x__unclassified Mycobacterium;s__Mycobacterium sp.
42592	GB_GCA_020438995.1																																																							JAGQTN010000041.1_6	5.5e-13	46.8	8156-9106	253	950																									d__Bacteria;p__Actinomycetota;c__Actinomycetia;o__Mycobacteriales;f__Mycobacteriaceae;g__Gordonia;s__Gordonia sp020438995	84139	d__Bacteria;x__Terrabacteria group;p__Actinobacteria;c__Actinomycetia;o__Corynebacteriales;f__Gordoniaceae;g__Gordonia;x__unclassified Gordonia;s__Gordonia sp.
42593	GB_GCA_020439025.1																																																							JAGQTO010000081.1_29	1.2e-11	42.2	30730-31647	39	917																									d__Bacteria;p__Actinomycetota;c__Actinomycetia;o__Mycobacteriales;f__Mycobacteriaceae;g__Mycobacterium;s__Mycobacterium sp020439025	1785	d__Bacteria;x__Terrabacteria group;p__Actinobacteria;c__Actinomycetia;o__Corynebacteriales;f__Mycobacteriaceae;g__Mycobacterium;x__unclassified Mycobacterium;s__Mycobacterium sp.
42594	GB_GCA_020439035.1																																																							JAGQTL010000096.1_10	3.8e-15	52.9	7515-8369	251	854																									d__Bacteria;p__Actinomycetota;c__Actinomycetia;o__Actinomycetales;f__Microbacteriaceae;g__Leucobacter;s__Leucobacter sp020439035	1898440	d__Bacteria;x__Terrabacteria group;p__Actinobacteria;c__Actinomycetia;o__Micrococcales;f__Microbacteriaceae;g__Leucobacter;x__unclassified Leucobacter;s__Leucobacter sp.
42595	GB_GCA_020439065.1																																																							JAGQTK010000055.1_12	1.2e-12	44.8	9581-10567	57	986													JAGQTK010000208.1_1	6.1e-10	36	2-580	72	578							d__Bacteria;p__Actinomycetota;c__Actinomycetia;o__Actinomycetales;f__Microbacteriaceae;g__Microbacterium;s__Microbacterium sp020439065	2497627	d__Bacteria;x__Terrabacteria group;p__Actinobacteria;c__Acidimicrobiia;o__Acidimicrobiales;f__Microthrixaceae;x__unclassified Microthrixaceae;s__Microthrixaceae bacterium
42597	GB_GCA_020439175.1																																																							JAGQTE010000335.1_7	1.3e-11	42.1	4311-5462	254	1151																									d__Bacteria;p__Actinomycetota;c__Acidimicrobiia;o__Acidimicrobiales;f__UBA8139;g__JAGQTE01;s__JAGQTE01 sp020439175	2201156	d__Bacteria;x__Terrabacteria group;p__Actinobacteria;c__Acidimicrobiia;o__Acidimicrobiales;x__unclassified Acidimicrobiales;s__Acidimicrobiales bacterium
42598	GB_GCA_020439285.1	JAGQSZ010000229.1_3	8e-10	35.9	3080-4231	67	1151																																																																															d__Bacteria;p__Actinomycetota;c__Acidimicrobiia;o__Acidimicrobiales;f__Microtrichaceae;g__JAGQSZ01;s__JAGQSZ01 sp020439285	2497627	d__Bacteria;x__Terrabacteria group;p__Actinobacteria;c__Acidimicrobiia;o__Acidimicrobiales;f__Microthrixaceae;x__unclassified Microthrixaceae;s__Microthrixaceae bacterium
42599	GB_GCA_020439405.1																																																							JAGQSS010000135.1_1	7.2e-12	43.3	291-1094	40	803																									d__Bacteria;p__Actinomycetota;c__Acidimicrobiia;o__Acidimicrobiales;f__Ilumatobacteraceae;g__Ilumatobacter;s__Ilumatobacter sp020439405	1967498	d__Bacteria;x__Terrabacteria group;p__Actinobacteria;c__Acidimicrobiia;o__Acidimicrobiales;f__Ilumatobacteraceae;g__Ilumatobacter;x__unclassified Ilumatobacter;s__Ilumatobacter sp.
42600	GB_GCA_020439485.1																																																							JAGQSP010000299.1_14	1.4e-10	38.8	11957-12724	44	767																									d__Bacteria;p__Actinomycetota;c__Acidimicrobiia;o__Acidimicrobiales;f__TK06;g__JAAETH01;s__JAAETH01 sp020439485	2201156	d__Bacteria;x__Terrabacteria group;p__Actinobacteria;c__Acidimicrobiia;o__Acidimicrobiales;x__unclassified Acidimicrobiales;s__Acidimicrobiales bacterium
42601	GB_GCA_020439505.1																																																							JAGQSO010000035.1_43	7.4e-13	45.9	41946-43091	252	1145																									d__Bacteria;p__Actinomycetota;c__Acidimicrobiia;o__Acidimicrobiales;f__JAAYBP01;g__JAAZBK01;s__JAAZBK01 sp020439505	2201156	d__Bacteria;x__Terrabacteria group;p__Actinobacteria;c__Acidimicrobiia;o__Acidimicrobiales;x__unclassified Acidimicrobiales;s__Acidimicrobiales bacterium
42602	GB_GCA_020439525.1																																																							JAGQSL010000002.1_9	2.7e-11	41	7360-8226	247	866																									d__Bacteria;p__Actinomycetota;c__Acidimicrobiia;o__Acidimicrobiales;f__JAAYBP01;g__JAGQSI01;s__JAGQSI01 sp020439525	2201156	d__Bacteria;x__Terrabacteria group;p__Actinobacteria;c__Acidimicrobiia;o__Acidimicrobiales;x__unclassified Acidimicrobiales;s__Acidimicrobiales bacterium
42603	GB_GCA_020439555.1																																																							JAGQSN010000288.1_1	5.3e-13	46.4	3-773	251	770																									d__Bacteria;p__Actinomycetota;c__Acidimicrobiia;o__Acidimicrobiales;f__JAAYBP01;g__JAGQSN01;s__JAGQSN01 sp020439555	2201156	d__Bacteria;x__Terrabacteria group;p__Actinobacteria;c__Acidimicrobiia;o__Acidimicrobiales;x__unclassified Acidimicrobiales;s__Acidimicrobiales bacterium
42604	GB_GCA_020439605.1																																																							JAGQSI010000048.1_10	1.9e-11	41	8998-9852	248	854																									d__Bacteria;p__Actinomycetota;c__Acidimicrobiia;o__Acidimicrobiales;f__JAAYBP01;g__JAGQSI01;s__JAGQSI01 sp020439605	2201156	d__Bacteria;x__Terrabacteria group;p__Actinobacteria;c__Acidimicrobiia;o__Acidimicrobiales;x__unclassified Acidimicrobiales;s__Acidimicrobiales bacterium
42605	GB_GCA_020439725.1																																																							JAGQSE010000065.1_12	4.6e-12	43.9	11453-12238	53	785																									d__Bacteria;p__Acidobacteriota;c__Thermoanaerobaculia;o__UBA5704;f__UBA5704;g__JAHZIX01;s__JAHZIX01 sp020439725	1978231	d__Bacteria;p__Acidobacteria;x__unclassified Acidobacteria;s__Acidobacteria bacterium
42606	GB_GCA_020439745.1																																																							JAGQSC010000027.1_104	8.4e-14	49.4	128677-129435	50	758							JAGQSC010000015.1_45	9.2e-16	55.5	45921-47957	56	2036													d__Bacteria;p__Acidobacteriota;c__Holophagae;o__Acanthopleuribacterales;f__Acanthopleuribacteraceae;g__JAGQSC01;s__JAGQSC01 sp020439745	1978231	d__Bacteria;p__Acidobacteria;x__unclassified Acidobacteria;s__Acidobacteria bacterium
42608	GB_GCA_020439865.1																																																							JAGRPF010000108.1_73	2.6e-13	48	89255-90049	47	794													JAGRPF010000104.1_22	2.2e-12	45	16666-18468	42	1802							d__Bacteria;p__Verrucomicrobiota;c__Verrucomicrobiae;o__Verrucomicrobiales;f__Verrucomicrobiaceae;g__Prosthecobacter;s__Prosthecobacter sp020439865	1965333	d__Bacteria;x__PVC group;p__Verrucomicrobia;c__Verrucomicrobiae;o__Verrucomicrobiales;f__Verrucomicrobiaceae;g__Prosthecobacter;x__unclassified Prosthecobacter;s__Prosthecobacter sp.
42610	GB_GCA_020439875.1																																																							JAGRPD010000314.1_2	2.1e-14	51.5	505-1311	263	806																									d__Bacteria;p__Verrucomicrobiota;c__Verrucomicrobiae;o__Verrucomicrobiales;f__Verrucomicrobiaceae;g__JAGRPD01;s__JAGRPD01 sp020439875	2026801	d__Bacteria;x__PVC group;p__Verrucomicrobia;c__Verrucomicrobiae;o__Verrucomicrobiales;x__unclassified Verrucomicrobiales;s__Verrucomicrobiales bacterium
42611	GB_GCA_020439925.1																																																							JAGRPC010000287.1_11	1.2e-13	49.1	12312-13079	48	767																									d__Bacteria;p__Verrucomicrobiota;c__Verrucomicrobiae;o__Verrucomicrobiales;f__DEV007;g__Arctic95D-9;s__Arctic95D-9 sp020439925	2499141	d__Bacteria;x__PVC group;p__Verrucomicrobia;c__Verrucomicrobiae;x__unclassified Verrucomicrobiae;s__Verrucomicrobiae bacterium
42612	GB_GCA_020439945.1																																																							JAGRPB010000178.1_7	1e-14	52.6	4548-5345	258	797																									d__Bacteria;p__Verrucomicrobiota;c__Verrucomicrobiae;o__Verrucomicrobiales;f__DEV007;g__JAEUHH01;s__JAEUHH01 sp020439945	2499141	d__Bacteria;x__PVC group;p__Verrucomicrobia;c__Verrucomicrobiae;x__unclassified Verrucomicrobiae;s__Verrucomicrobiae bacterium
42613	GB_GCA_020439995.1																																																							JAGROY010000321.1_15	2.7e-15	55.1	15376-16143	48	767																									d__Bacteria;p__Verrucomicrobiota;c__Verrucomicrobiae;o__Verrucomicrobiales;f__DEV007;g__JAGROY01;s__JAGROY01 sp020439995	2499141	d__Bacteria;x__PVC group;p__Verrucomicrobia;c__Verrucomicrobiae;x__unclassified Verrucomicrobiae;s__Verrucomicrobiae bacterium
42614	GB_GCA_020440025.1																																																							JAGROX010000104.1_30	9.1e-15	52.9	28037-28822	258	785																									d__Bacteria;p__Verrucomicrobiota;c__Verrucomicrobiae;o__Verrucomicrobiales;f__DEV007;g__JAEUHH01;s__JAEUHH01 sp020440025	2499141	d__Bacteria;x__PVC group;p__Verrucomicrobia;c__Verrucomicrobiae;x__unclassified Verrucomicrobiae;s__Verrucomicrobiae bacterium
42615	GB_GCA_020440555.1																																																							JAGRNW010000032.1_12	1e-13	47.6	7993-8751	250	758																									d__Bacteria;p__Chlamydiota;c__Chlamydiia;o__Chlamydiales;f__JAAKFR01;g__JAGRNW01;s__JAGRNW01 sp020440555	2052156	d__Bacteria;x__PVC group;p__Chlamydiae;c__Chlamydiia;x__unclassified Chlamydiia;s__Chlamydiia bacterium
42616	GB_GCA_020440605.1																																																							JAGRNT010000022.1_11	8.7e-12	42.4	16131-16901	38	770																									d__Bacteria;p__4484-113;c__4484-113;o__4484-113;f__JAFGCY01;g__JAHEFU01;s__JAHEFU01 sp020440605	1869227	d__Bacteria;x__unclassified Bacteria;s__bacterium
42617	GB_GCA_020440705.1																																																							JAGRNP010000041.1_4	1.6e-12	45	2233-3306	256	1073																									d__Bacteria;p__Krumholzibacteriota;c__Krumholzibacteria;o__LZORAL124-64-63;f__LZORAL124-64-63;g__JAGRNP01;s__JAGRNP01 sp020440705	1869227	d__Bacteria;x__unclassified Bacteria;s__bacterium
42618	GB_GCA_020440825.1																																																							JAGRNJ010000013.1_16	8.3e-12	42.6	17057-17833	249	776																									d__Bacteria;p__Spirochaetota;c__Leptospirae;o__Turneriellales;f__Turneriellaceae;g__JAGRNJ01;s__JAGRNJ01 sp020440825	2026757	d__Bacteria;p__Spirochaetes;c__Spirochaetia;o__Leptospirales;f__Leptospiraceae;x__unclassified Leptospiraceae;s__Leptospiraceae bacterium
42619	GB_GCA_020440915.1																																																							JAGRNE010000061.1_12	6.4e-16	56.1	10304-11065	77	761																									d__Bacteria;p__Spirochaetota;c__Leptospirae;o__Leptospirales;f__Leptonemataceae;g__UBA3465;s__UBA3465 sp020440915	2026757	d__Bacteria;p__Spirochaetes;c__Spirochaetia;o__Leptospirales;f__Leptospiraceae;x__unclassified Leptospiraceae;s__Leptospiraceae bacterium
42620	GB_GCA_020440935.1																																																							JAGRNC010000081.1_4	4.9e-10	37	3821-4609	247	788																									d__Bacteria;p__Spirochaetota;c__Leptospirae;o__Leptospirales;f__Leptonemataceae;g__UBA3465;s__UBA3465 sp020440935	2026757	d__Bacteria;p__Spirochaetes;c__Spirochaetia;o__Leptospirales;f__Leptospiraceae;x__unclassified Leptospiraceae;s__Leptospiraceae bacterium
42621	GB_GCA_020441005.1																																																							JAGRNA010000090.1_5	9.1e-14	49.2	3671-4432	250	761																									d__Bacteria;p__Spirochaetota;c__Leptospirae;o__Leptospirales;f__Leptonemataceae;g__JAGRNA01;s__JAGRNA01 sp020441005	2026757	d__Bacteria;p__Spirochaetes;c__Spirochaetia;o__Leptospirales;f__Leptospiraceae;x__unclassified Leptospiraceae;s__Leptospiraceae bacterium
42622	GB_GCA_020441025.1																																																							JAGRMX010000014.1_8	5.6e-14	49.9	7281-8042	247	761																									d__Bacteria;p__Spirochaetota;c__Leptospirae;o__Leptospirales;f__Leptonemataceae;g__JAGRMX01;s__JAGRMX01 sp020441025	2026757	d__Bacteria;p__Spirochaetes;c__Spirochaetia;o__Leptospirales;f__Leptospiraceae;x__unclassified Leptospiraceae;s__Leptospiraceae bacterium
42623	GB_GCA_020441135.1																																																							JAGRMS010000134.1_9	4.6e-10	37.2	6165-7226	31	1061																									d__Bacteria;p__Pseudomonadota;c__Alphaproteobacteria;o__Rhodobacterales;f__Rhodobacteraceae;g__Seohaeicola;s__Seohaeicola sp020441135	1914328	d__Bacteria;p__Proteobacteria;c__Alphaproteobacteria;o__Rhodobacterales;f__Rhodobacteraceae;g__Pseudooceanicola;x__unclassified Pseudooceanicola;s__Pseudooceanicola sp.
42624	GB_GCA_020441165.1																																																							JAGRMU010000006.1_12	1.9e-14	51.5	10762-11571	41	809																									d__Bacteria;p__Pseudomonadota;c__Alphaproteobacteria;o__Rhodobacterales;f__Rhodobacteraceae;g__JAGRMU01;s__JAGRMU01 sp020441165	2048915	d__Bacteria;p__Proteobacteria;c__Alphaproteobacteria;o__Rhodobacterales;f__Rhodobacteraceae;g__Sedimentitalea;x__unclassified Sedimentitalea;s__Sedimentitalea sp.
42625	GB_GCA_020441225.1	JAGRMP010000179.1_14	3.2e-171	566.1	10296-11183	289	887	JAGRMP010000179.1_15	2.2e-258	855.7	11263-12768	487	1505	JAGRMP010000179.1_16	1.2e-259	860.1	12868-14406	514	1538																																					JAGRMP010000275.1_6	5.9e-11	40.3	4312-5106	43	794																									d__Bacteria;p__Pseudomonadota;c__Alphaproteobacteria;o__Rhodobacterales;f__Rhodobacteraceae;g__Muriiphilus;s__Muriiphilus sp020441225	2003363	d__Bacteria;p__Proteobacteria;c__Alphaproteobacteria;o__Rhodobacterales;f__Roseobacteraceae;g__Maritimibacter;x__unclassified Maritimibacter;s__Maritimibacter sp.
42629	GB_GCA_020441385.1	JAGRMG010000243.1_26	2.4e-13	47.5	24647-25456	69	809																																																	JAGRMG010000120.1_8	5e-11	40.1	7663-8721	32	1058							JAGRMG010000113.1_6	4.3e-12	43.2	6601-8235	54	1634													d__Bacteria;p__Pseudomonadota;c__Alphaproteobacteria;o__Rhodobacterales;f__Rhodobacteraceae;g__JAGRMG01;s__JAGRMG01 sp020441385	1904441	d__Bacteria;p__Proteobacteria;c__Alphaproteobacteria;o__Rhodobacterales;f__Rhodobacteraceae;x__unclassified Rhodobacteraceae;s__Rhodobacteraceae bacterium
42632	GB_GCA_020441545.1																																																							JAGRLZ010000043.1_1	5.6e-10	36.5	2-859	39	857													JAGRLZ010000063.1_35	4.3e-10	36.9	47422-48240	37	818							d__Bacteria;p__Pseudomonadota;c__Alphaproteobacteria;o__Rhizobiales;f__Xanthobacteraceae;g__62-47;s__62-47 sp020441545	2021379	d__Bacteria;p__Proteobacteria;c__Alphaproteobacteria;o__Hyphomicrobiales;f__Xanthobacteraceae;x__unclassified Xanthobacteraceae;s__Xanthobacteraceae bacterium
42634	GB_GCA_020441605.1	JAGRLX010000135.1_56	1.6e-11	41.9	54380-55213	254	833																																																	JAGRLX010000337.1_3	1.1e-11	42.7	1862-2650	62	788																									d__Bacteria;p__Pseudomonadota;c__Alphaproteobacteria;o__Rhizobiales;f__Aestuariivirgaceae;g__Aestuariivirga;s__Aestuariivirga sp020441605	1913988	d__Bacteria;p__Proteobacteria;c__Alphaproteobacteria;x__unclassified Alphaproteobacteria;s__Alphaproteobacteria bacterium
42636	GB_GCA_020441665.1																																																							JAGRLT010000173.1_66	2.2e-11	41.1	62449-63264	44	815																									d__Bacteria;p__Pseudomonadota;c__Alphaproteobacteria;o__Rhizobiales;f__Rhizobiaceae;g__Salaquimonas;s__Salaquimonas sp020441665	1872084	d__Bacteria;p__Proteobacteria;c__Alphaproteobacteria;o__Hyphomicrobiales;f__Phyllobacteriaceae;g__Nitratireductor;x__unclassified Nitratireductor;s__Nitratireductor sp.
42637	GB_GCA_020441735.1																																																							JAGRLQ010000309.1_2	4.5e-12	43.4	671-1756	36	1085																									d__Bacteria;p__Pseudomonadota;c__Alphaproteobacteria;o__Rhizobiales;f__Rhizobiaceae;g__Salaquimonas;s__Salaquimonas sp020441735	1872084	d__Bacteria;p__Proteobacteria;c__Alphaproteobacteria;o__Hyphomicrobiales;f__Phyllobacteriaceae;g__Nitratireductor;x__unclassified Nitratireductor;s__Nitratireductor sp.
42638	GB_GCA_020441795.1																																																							JAGRLM010000451.1_3	1.7e-64	215.4	1463-2470	266	1007							JAGRLM010000281.1_2	4.9e-242	801.9	3685-5244	522	1559	JAGRLM010000137.1_8	4.5e-154	509.5	5203-6141	281	938	JAGRLM010000281.1_3	8.7e-180	595.7	5247-6554	413	1307	d__Bacteria;p__Pseudomonadota;c__Alphaproteobacteria;o__Rhizobiales;f__Rhizobiaceae;g__BOKV01;s__BOKV01 sp020441795	1872084	d__Bacteria;p__Proteobacteria;c__Alphaproteobacteria;o__Hyphomicrobiales;f__Phyllobacteriaceae;g__Nitratireductor;x__unclassified Nitratireductor;s__Nitratireductor sp.
42642	GB_GCA_020441855.1							JAGRLL010000105.1_1	1.6e-84	282.3	3-1310	412	1307	JAGRLL010000105.1_2	5e-30	102.6	1313-1774	143	461																																					JAGRLL010000377.1_3	1.6e-10	38.8	1271-2074	42	803																									d__Bacteria;p__Pseudomonadota;c__Alphaproteobacteria;o__Rhizobiales;f__Rhizobiaceae;g__BOKV01;s__BOKV01 sp020441855	1872084	d__Bacteria;p__Proteobacteria;c__Alphaproteobacteria;o__Hyphomicrobiales;f__Phyllobacteriaceae;g__Nitratireductor;x__unclassified Nitratireductor;s__Nitratireductor sp.
42645	GB_GCA_020441905.1																																																							JAGRLG010000030.1_15	4.1e-12	43.1	11617-12750	32	1133																									d__Bacteria;p__Pseudomonadota;c__Alphaproteobacteria;o__Rhizobiales;f__NORP267;g__JAGRLG01;s__JAGRLG01 sp020441905	2026785	d__Bacteria;p__Proteobacteria;c__Alphaproteobacteria;o__Hyphomicrobiales;f__Rhodobiaceae;x__unclassified Rhodobiaceae;s__Rhodobiaceae bacterium
42646	GB_GCA_020441995.1																																																							JAGRLC010000038.1_5	1.7e-10	38.2	4046-4846	43	800																									d__Bacteria;p__Pseudomonadota;c__Alphaproteobacteria;o__Rhizobiales;f__Tepidamorphaceae;g__JACKJK01;s__JACKJK01 sp020441995	2026785	d__Bacteria;p__Proteobacteria;c__Alphaproteobacteria;o__Hyphomicrobiales;f__Rhodobiaceae;x__unclassified Rhodobiaceae;s__Rhodobiaceae bacterium
42647	GB_GCA_020442045.1																																																							JAGRLA010000182.1_9	3.6e-11	40.7	8544-9359	48	815																									d__Bacteria;p__Pseudomonadota;c__Alphaproteobacteria;o__Rhizobiales;f__Kaistiaceae;g__Bauldia;s__Bauldia sp020442045	2575872	d__Bacteria;p__Proteobacteria;c__Alphaproteobacteria;o__Hyphomicrobiales;f__Kaistiaceae;g__Bauldia;x__unclassified Bauldia;s__Bauldia sp.
42648	GB_GCA_020442065.1																																																							JAGRKZ010000145.1_2	3.3e-11	41.2	756-1565	40	809																									d__Bacteria;p__Pseudomonadota;c__Alphaproteobacteria;o__Rhizobiales;f__Kaistiaceae;g__Bauldia;s__Bauldia sp020442065	2575872	d__Bacteria;p__Proteobacteria;c__Alphaproteobacteria;o__Hyphomicrobiales;f__Kaistiaceae;g__Bauldia;x__unclassified Bauldia;s__Bauldia sp.
42649	GB_GCA_020442095.1																																																							JAGRKY010000223.1_2	9.1e-10	36.3	664-1476	33	812																									d__Bacteria;p__Pseudomonadota;c__Alphaproteobacteria;o__Rhizobiales;f__Kaistiaceae;g__Bauldia;s__Bauldia sp020442095	2575872	d__Bacteria;p__Proteobacteria;c__Alphaproteobacteria;o__Hyphomicrobiales;f__Kaistiaceae;g__Bauldia;x__unclassified Bauldia;s__Bauldia sp.
42650	GB_GCA_020442165.1	JAGRKV010000086.1_5	6e-10	36.5	5173-6006	60	833																																																																															d__Bacteria;p__Pseudomonadota;c__Alphaproteobacteria;o__Rhizobiales;f__Hyphomicrobiaceae;g__JAEUMD01;s__JAEUMD01 sp020442165	2015799	d__Bacteria;p__Proteobacteria;c__Alphaproteobacteria;o__Hyphomicrobiales;f__Hyphomicrobiaceae;x__unclassified Hyphomicrobiaceae;s__Hyphomicrobiaceae bacterium
42651	GB_GCA_020442185.1																																																							JAGRKS010000002.1_65	3.4e-61	204.6	71149-72252	263	1103							JAGRKS010000002.1_43	4.3e-241	798.8	47326-48918	533	1592	JAGRKS010000002.1_45	9.6e-153	505.1	52660-53568	281	908	JAGRKS010000002.1_42	1.2e-180	598.5	46019-47335	416	1316	d__Bacteria;p__Pseudomonadota;c__Alphaproteobacteria;o__Rhizobiales;f__Hyphomicrobiaceae;g__JAEUMD01;s__JAEUMD01 sp020442185	2015799	d__Bacteria;p__Proteobacteria;c__Alphaproteobacteria;o__Hyphomicrobiales;f__Hyphomicrobiaceae;x__unclassified Hyphomicrobiaceae;s__Hyphomicrobiaceae bacterium
42655	GB_GCA_020442225.1	JAGRKR010000310.1_6	4.7e-10	37	3410-4243	38	833																																																																															d__Bacteria;p__Pseudomonadota;c__Alphaproteobacteria;o__Rhizobiales;f__Hyphomicrobiaceae;g__JAGRKR01;s__JAGRKR01 sp020442225	2015799	d__Bacteria;p__Proteobacteria;c__Alphaproteobacteria;o__Hyphomicrobiales;f__Hyphomicrobiaceae;x__unclassified Hyphomicrobiaceae;s__Hyphomicrobiaceae bacterium
42656	GB_GCA_020442275.1	JAGRKN010000294.1_1	5.3e-75	250.1	2-475	137	473	JAGRKN010000170.1_12	1.4e-215	714.3	7589-9073	420	1484	JAGRKN010000170.1_11	3.4e-231	766.1	5858-7207	451	1349																																					JAGRKN010000005.1_11	3.2e-10	37.7	9286-10083	41	797																									d__Bacteria;p__Pseudomonadota;c__Alphaproteobacteria;o__Rhizobiales;f__Beijerinckiaceae;g__JAJXWB01;s__JAJXWB01 sp020442275	1962975	d__Bacteria;p__Proteobacteria;c__Alphaproteobacteria;o__Hyphomicrobiales;f__Beijerinckiaceae;g__Rhodoblastus;x__unclassified Rhodoblastus;s__Rhodoblastus sp.
42660	GB_GCA_020442385.1																																																							JAGRKE010000011.1_29	1.3e-10	37.8	26865-27692	42	827																									d__Bacteria;p__Pseudomonadota;c__Alphaproteobacteria;o__Micavibrionales;f__Micavibrionaceae;g__JAGRKE01;s__JAGRKE01 sp020442385	1913988	d__Bacteria;p__Proteobacteria;c__Alphaproteobacteria;x__unclassified Alphaproteobacteria;s__Alphaproteobacteria bacterium
42661	GB_GCA_020442425.1																																																							JAGRKB010000014.1_8	1.7e-10	37.6	6331-7473	34	1142																									d__Bacteria;p__Pseudomonadota;c__Alphaproteobacteria;o__Micavibrionales;f__Micavibrionaceae;g__UBA1573;s__UBA1573 sp020442425	1913988	d__Bacteria;p__Proteobacteria;c__Alphaproteobacteria;x__unclassified Alphaproteobacteria;s__Alphaproteobacteria bacterium
42662	GB_GCA_020442465.1																																																							JAGRJY010000078.1_3	1.3e-11	41.9	2332-3126	38	794																									d__Bacteria;p__Pseudomonadota;c__Gammaproteobacteria;o__Xanthomonadales;f__Xanthomonadaceae;g__Pseudomarimonas;s__Pseudomarimonas sp020442465	2006849	d__Bacteria;p__Proteobacteria;c__Gammaproteobacteria;o__Xanthomonadales;x__unclassified Xanthomonadales;s__Xanthomonadales bacterium
42663	GB_GCA_020442475.1																																																							JAGRKA010000007.1_64	6.5e-10	35.7	62595-63410	42	815																									d__Bacteria;p__Pseudomonadota;c__Alphaproteobacteria;o__Micavibrionales;f__Micavibrionaceae;g__JAGRKA01;s__JAGRKA01 sp020442475	1913988	d__Bacteria;p__Proteobacteria;c__Alphaproteobacteria;x__unclassified Alphaproteobacteria;s__Alphaproteobacteria bacterium
42664	GB_GCA_020442635.1	JAGRJR010000002.1_46	2.9e-12	43.8	50127-50891	39	764																																																																															d__Bacteria;p__Pseudomonadota;c__Gammaproteobacteria;o__Xanthomonadales;f__Marinicellaceae;g__Marinicella;s__Marinicella sp020442635	2006849	d__Bacteria;p__Proteobacteria;c__Gammaproteobacteria;o__Xanthomonadales;x__unclassified Xanthomonadales;s__Xanthomonadales bacterium
42665	GB_GCA_020442775.1																																																							JAGRJL010000738.1_6	7.9e-10	36.6	4752-5537	37	785																									d__Bacteria;p__Pseudomonadota;c__Gammaproteobacteria;o__Xanthomonadales;f__SZUA-5;g__SZUA-5;s__SZUA-5 sp020442775	2006849	d__Bacteria;p__Proteobacteria;c__Gammaproteobacteria;o__Xanthomonadales;x__unclassified Xanthomonadales;s__Xanthomonadales bacterium
42666	GB_GCA_020442915.1																																																							JAGRJD010000039.1_4	1.1e-10	39.1	1932-2732	53	800																									d__Bacteria;p__Pseudomonadota;c__Gammaproteobacteria;o__Thiotrichales;f__Thiotrichaceae;g__Thiolinea;s__Thiolinea sp020442915	1032	d__Bacteria;p__Proteobacteria;c__Gammaproteobacteria;o__Thiotrichales;f__Thiotrichaceae;g__Thiothrix;x__unclassified Thiothrix;s__Thiothrix sp.
42667	GB_GCA_020443005.1																																																							JAGRJA010000107.1_7	5.1e-10	36.4	4512-5339	38	827																									d__Bacteria;p__Pseudomonadota;c__Gammaproteobacteria;o__Pseudomonadales;f__UBA7239;g__JAGRJA01;s__JAGRJA01 sp020443005	1891229	d__Bacteria;p__Proteobacteria;c__Gammaproteobacteria;o__Pseudomonadales;x__unclassified Pseudomonadales;s__Pseudomonadales bacterium
42668	GB_GCA_020443075.1																																																							JAGRIU010000045.1_5	3.6e-10	36.4	2708-3568	41	860																									d__Bacteria;p__Pseudomonadota;c__Alphaproteobacteria;o__Micavibrionales;f__Micavibrionaceae;g__TMED27;s__TMED27 sp020443075	1913988	d__Bacteria;p__Proteobacteria;c__Alphaproteobacteria;x__unclassified Alphaproteobacteria;s__Alphaproteobacteria bacterium
42669	GB_GCA_020443225.1																																																							JAGRIO010000209.1_3	2.2e-12	44.7	3184-4035	246	851																									d__Bacteria;p__Pseudomonadota;c__Gammaproteobacteria;o__Pseudomonadales;f__HTCC2089;g__UBA4582;s__UBA4582 sp020443225	1891229	d__Bacteria;p__Proteobacteria;c__Gammaproteobacteria;o__Pseudomonadales;x__unclassified Pseudomonadales;s__Pseudomonadales bacterium
42670	GB_GCA_020443245.1																																																							JAGRIN010000159.1_4	6.7e-17	59.3	2512-3348	244	836																									d__Bacteria;p__Pseudomonadota;c__Gammaproteobacteria;o__Pseudomonadales;f__HTCC2089;g__HKST-UBA223;s__HKST-UBA223 sp020443245	1891229	d__Bacteria;p__Proteobacteria;c__Gammaproteobacteria;o__Pseudomonadales;x__unclassified Pseudomonadales;s__Pseudomonadales bacterium
42671	GB_GCA_020443295.1																																																							JAGRIJ010000017.1_3	1.6e-10	37.9	1311-2114	42	803																									d__Bacteria;p__Pseudomonadota;c__Alphaproteobacteria;o__Micavibrionales;f__Micavibrionaceae;g__JAGNKE01;s__JAGNKE01 sp020443295	1913988	d__Bacteria;p__Proteobacteria;c__Alphaproteobacteria;x__unclassified Alphaproteobacteria;s__Alphaproteobacteria bacterium
42672	GB_GCA_020443325.1																																																							JAGRIK010000040.1_42	7.4e-12	43.1	40068-40871	38	803																									d__Bacteria;p__Pseudomonadota;c__Gammaproteobacteria;o__Pseudomonadales;f__Halieaceae;g__Halioglobus;s__Halioglobus sp020443325	2024834	d__Bacteria;p__Proteobacteria;c__Gammaproteobacteria;o__Cellvibrionales;f__Halieaceae;g__Halioglobus;x__unclassified Halioglobus;s__Halioglobus sp.
42673	GB_GCA_020443345.1																																																							JAGRIH010000021.1_8	3.8e-12	43.6	4413-5240	43	827																									d__Bacteria;p__Pseudomonadota;c__Gammaproteobacteria;o__Pseudomonadales;f__Halieaceae;g__Halioglobus;s__Halioglobus sp020443345	2024834	d__Bacteria;p__Proteobacteria;c__Gammaproteobacteria;o__Cellvibrionales;f__Halieaceae;g__Halioglobus;x__unclassified Halioglobus;s__Halioglobus sp.
42674	GB_GCA_020443425.1																																																							JAGRIE010000034.1_36	1.2e-11	42.2	33834-34640	43	806																									d__Bacteria;p__Pseudomonadota;c__Gammaproteobacteria;o__Pseudomonadales;f__Halieaceae;g__Halioglobus;s__Halioglobus sp020443425	2024834	d__Bacteria;p__Proteobacteria;c__Gammaproteobacteria;o__Cellvibrionales;f__Halieaceae;g__Halioglobus;x__unclassified Halioglobus;s__Halioglobus sp.
42675	GB_GCA_020443945.1																																																							JAIZWN010000451.1_2	8.2e-12	42.5	1465-2277	45	812																									d__Bacteria;p__Pseudomonadota;c__Gammaproteobacteria;o__Chromatiales;f__Chromatiaceae;g__Thiosymbion;s__Thiosymbion ectosymbiont_B	2880007	d__Bacteria;p__Proteobacteria;c__Gammaproteobacteria;o__Chromatiales;f__Chromatiaceae;g__Candidatus Thiosymbion;x__unclassified Candidatus Thiosymbion;s__Candidatus Thiosymbion ectosymbiont of Robbea hypermnestra
42676	GB_GCA_020444005.1																																																							JAHLLU010000107.1_2	6e-12	42.6	103-900	40	797																									d__Archaea;p__Thermoproteota;c__Bathyarchaeia;o__TCS64;f__TCS64;g__RBG-16-57-9;s__RBG-16-57-9 sp020444005	1906665	d__Archaea;x__unclassified Archaea;s__archaeon
42677	GB_GCA_020444045.1																																																							JAHLLS010000012.1_55	2.4e-13	48.2	68693-69451	70	758																									d__Bacteria;p__Desulfobacterota;c__Desulfobacteria;o__Desulfobacterales;f__UBA5852;g__JABZFP01;s__JABZFP01 sp020444045	2026735	d__Bacteria;p__Proteobacteria;x__delta/epsilon subdivisions;c__Deltaproteobacteria;x__unclassified Deltaproteobacteria;s__Deltaproteobacteria bacterium
42678	GB_GCA_020444075.1	JAHLLR010000009.1_64	6.5e-11	40	71359-72153	48	794																																																	JAHLLR010000095.1_12	7.5e-11	39.9	13384-14160	54	776																									d__Bacteria;p__Desulfobacterota;c__Desulfobacteria;o__Desulfobacterales;f__Desulfosarcinaceae;g__Desulfosarcina;s__Desulfosarcina sp020444075	2026735	d__Bacteria;p__Proteobacteria;x__delta/epsilon subdivisions;c__Deltaproteobacteria;x__unclassified Deltaproteobacteria;s__Deltaproteobacteria bacterium
42680	GB_GCA_020444165.1	JAHLLK010000028.1_38	1.6e-152	504.8	42025-42855	277	830	JAHLLK010000028.1_35	4e-217	719.7	39317-40939	527	1622	JAHLLK010000028.1_34	1.5e-187	622.3	37847-39217	459	1370																																					JAHLLK010000001.1_87	1.3e-13	49	107731-108603	255	872																									d__Bacteria;p__Desulfobacterota;c__Desulfarculia;o__Desulfarculales;f__Desulfarculaceae;g__Desulfarculus;s__Desulfarculus sp020444165	2026735	d__Bacteria;p__Proteobacteria;x__delta/epsilon subdivisions;c__Deltaproteobacteria;x__unclassified Deltaproteobacteria;s__Deltaproteobacteria bacterium
42684	GB_GCA_020444175.1	JAHLLM010000043.1_39	2.8e-154	510.3	39514-40344	277	830	JAHLLM010000043.1_42	1.9e-222	737	41178-42818	531	1640	JAHLLM010000043.1_43	2e-199	661.3	42931-44304	459	1373																																					JAHLLM010000009.1_14	2.5e-13	47.9	9012-9788	40	776																									d__Bacteria;p__Desulfobacterota;c__Desulfobulbia;o__Desulfobulbales;f__Desulfurivibrionaceae;g__JAHLLM01;s__JAHLLM01 sp020444175	2053307	d__Bacteria;p__Proteobacteria;x__delta/epsilon subdivisions;c__Deltaproteobacteria;o__Desulfobacterales;f__Desulfobulbaceae;x__unclassified Desulfobulbaceae;s__Desulfobulbaceae bacterium
42688	GB_GCA_020444205.1	JAHLLJ010000031.1_1	3.9e-95	316.2	2-493	166	491	JAHLLJ010000314.1_1	2.5e-16	57.2	1-291	96	290	JAHLLJ010000314.1_5	3.5e-66	221.7	2319-2810	166	491																																					JAHLLJ010000005.1_14	7.1e-12	43.1	9945-10745	40	800																									d__Bacteria;p__Desulfobacterota;c__Desulfarculia;o__Desulfarculales;f__Desulfarculaceae;g__SURF-10;s__SURF-10 sp020444205	2026735	d__Bacteria;p__Proteobacteria;x__delta/epsilon subdivisions;c__Deltaproteobacteria;x__unclassified Deltaproteobacteria;s__Deltaproteobacteria bacterium
42692	GB_GCA_020444245.1																																																							JAHLLI010000018.1_21	2.6e-13	47.7	29324-30319	58	995																									d__Bacteria;p__Actinomycetota;c__Actinomycetia;o__Actinomycetales;f__Cellulomonadaceae;g__Actinotalea;s__Actinotalea sp020444245	1911520	d__Bacteria;x__Terrabacteria group;p__Actinobacteria;c__Actinomycetia;o__Actinomycetales;x__unclassified Actinomycetales;s__Actinomycetales bacterium
42693	GB_GCA_020444275.1																																																							JAHLLG010000001.1_328	5.2e-14	49.8	370666-371466	69	800																									d__Bacteria;p__Bacteroidota;c__Bacteroidia;o__Bacteroidales;f__UBA12077;g__UBA12077;s__UBA12077 sp020444275	1898104	d__Bacteria;x__FCB group;x__Bacteroidetes/Chlorobi group;p__Bacteroidetes;x__unclassified Bacteroidetes;s__Bacteroidetes bacterium
42694	GB_GCA_020444415.1																																																							JAHLLA010000004.1_22	6.8e-12	42.4	20261-21076	46	815																									d__Bacteria;p__Bacteroidota;c__Bacteroidia;o__Bacteroidales;f__F082;g__UBA4459;s__UBA4459 sp020444415	1898104	d__Bacteria;x__FCB group;x__Bacteroidetes/Chlorobi group;p__Bacteroidetes;x__unclassified Bacteroidetes;s__Bacteroidetes bacterium
42695	GB_GCA_020444505.1	JAHLKU010000011.1_26	2.4e-11	40.4	22507-23292	63	785																																																																															d__Bacteria;p__Actinomycetota;c__Acidimicrobiia;o__UBA5794;f__UBA11373;g__JAHJML01;s__JAHJML01 sp020444505	2900548	d__Bacteria;x__Terrabacteria group;p__Actinobacteria;x__unclassified Actinobacteria;s__Actinobacteria bacterium
42696	GB_GCA_020444515.1																																																							JAHLKX010000004.1_363	1.2e-10	38.9	450231-451046	45	815																									d__Bacteria;p__Bacteroidota;c__Bacteroidia;o__Bacteroidales;f__JAADJA01;g__JAADJA01;s__JAADJA01 sp020444515	1898104	d__Bacteria;x__FCB group;x__Bacteroidetes/Chlorobi group;p__Bacteroidetes;x__unclassified Bacteroidetes;s__Bacteroidetes bacterium
42697	GB_GCA_020444545.1	JAHLKT010000004.1_570	2.5e-153	507.1	622175-623002	276	827	JAHLKT010000004.1_567	4.8e-222	735.6	619748-621388	531	1640	JAHLKT010000004.1_566	3.2e-202	670.4	618341-619720	460	1379																																					JAHLKT010000006.1_127	5.1e-11	40.2	131310-132107	40	797																									d__Bacteria;p__Desulfobacterota;c__Desulfarculia;o__Desulfarculales;f__Desulfarculaceae;g__SURF-10;s__SURF-10 sp020444545	2528248	d__Bacteria;p__Proteobacteria;x__delta/epsilon subdivisions;c__Deltaproteobacteria;o__Desulfarculales;f__Desulfarculaceae;x__unclassified Desulfarculaceae;s__Desulfarculaceae bacterium
42701	GB_GCA_020444765.1	JAGRHW010000054.1_15	1.1e-171	567.5	10746-11621	288	875	JAGRHW010000054.1_16	8.1e-267	883.3	11739-13217	484	1478	JAGRHW010000066.1_1	5.6e-198	656.5	3-1277	425	1274																																					JAGRHW010000396.1_4	1.7e-11	41.9	2581-3459	252	878																									d__Bacteria;p__Pseudomonadota;c__Gammaproteobacteria;o__Granulosicoccales;f__Granulosicoccaceae;g__UBA7957;s__UBA7957 sp020444765	1913989	d__Bacteria;p__Proteobacteria;c__Gammaproteobacteria;x__unclassified Gammaproteobacteria;s__Gammaproteobacteria bacterium
42705	GB_GCA_020444775.1																																																							JAGRHX010000680.1_3	4.4e-12	44.5	1580-2413	250	833							JAGRHX010000282.1_1	8.6e-210	696.4	1-1368	450	1367	JAGRHX010001326.1_2	2.3e-140	465.5	552-1466	260	914	JAGRHX010000282.1_2	3.2e-165	548.7	1372-2577	401	1205	d__Bacteria;p__Pseudomonadota;c__Gammaproteobacteria;o__HK1;f__HK1;g__JAGRHX01;s__JAGRHX01 sp020444775	1913989	d__Bacteria;p__Proteobacteria;c__Gammaproteobacteria;x__unclassified Gammaproteobacteria;s__Gammaproteobacteria bacterium
42709	GB_GCA_020444905.1							JAGRHQ010000087.1_17	1.4e-256	849.4	12206-13678	482	1472	JAGRHQ010000087.1_16	2.9e-244	809.1	10612-12177	522	1565																			JAGRHQ010000087.1_18	9.2e-143	472.6	13744-14499	245	755													JAGRHQ010000226.1_3	2e-11	41.5	1150-2034	251	884																									d__Bacteria;p__Pseudomonadota;c__Gammaproteobacteria;o__Competibacterales;f__Competibacteraceae;g__UBA2383;s__UBA2383 sp020444905	2053538	d__Bacteria;p__Proteobacteria;c__Gammaproteobacteria;x__Gammaproteobacteria incertae sedis;f__Candidatus Competibacteraceae;x__unclassified Candidatus Competibacteraceae;s__Candidatus Competibacteraceae bacterium
42713	GB_GCA_020444985.1	JAGRHK010000365.1_2	2.9e-170	562.1	649-1533	287	884	JAGRHK010000365.1_3	1.6e-222	736.6	1601-2890	429	1289	JAGRHK010000110.1_2	1.5e-73	245.3	1269-2702	452	1433																																					JAGRHK010000008.1_10	5.8e-11	39.5	10274-11038	50	764																									d__Bacteria;p__Pseudomonadota;c__Gammaproteobacteria;o__Competibacterales;f__Competibacteraceae;g__UBA2383;s__UBA2383 sp020444985	2053538	d__Bacteria;p__Proteobacteria;c__Gammaproteobacteria;x__Gammaproteobacteria incertae sedis;f__Candidatus Competibacteraceae;x__unclassified Candidatus Competibacteraceae;s__Candidatus Competibacteraceae bacterium
42717	GB_GCA_020445005.1							JAGRHM010000526.1_9	3.4e-32	109.5	5871-6518	192	647	JAGRHM010000433.1_1	1.9e-113	377.5	3-794	263	791																																					JAGRHM010000701.1_2	2e-11	41.6	826-1710	251	884																									d__Bacteria;p__Pseudomonadota;c__Gammaproteobacteria;o__Competibacterales;f__Competibacteraceae;g__UBA2383;s__UBA2383 sp020445005	2053538	d__Bacteria;p__Proteobacteria;c__Gammaproteobacteria;x__Gammaproteobacteria incertae sedis;f__Candidatus Competibacteraceae;x__unclassified Candidatus Competibacteraceae;s__Candidatus Competibacteraceae bacterium
42720	GB_GCA_020445045.1	JAGRHI010000035.1_3	4.6e-170	562	2955-3851	288	896	JAGRHI010000035.1_2	1.3e-254	842.9	1434-2912	482	1478	JAGRHI010000035.1_1	1.7e-218	724.1	3-1346	449	1343																																					JAGRHI010000176.1_26	2.1e-11	41.5	27115-27879	52	764																									d__Bacteria;p__Pseudomonadota;c__Gammaproteobacteria;o__Competibacterales;f__Competibacteraceae;g__Competibacter;s__Competibacter sp020445045	2053538	d__Bacteria;p__Proteobacteria;c__Gammaproteobacteria;x__Gammaproteobacteria incertae sedis;f__Candidatus Competibacteraceae;x__unclassified Candidatus Competibacteraceae;s__Candidatus Competibacteraceae bacterium
42724	GB_GCA_020445145.1																																																							JAGRHC010000021.1_25	7.9e-10	35.5	25265-26068	41	803																									d__Bacteria;p__Pseudomonadota;c__Alphaproteobacteria;o__Micavibrionales;f__Micavibrionaceae;g__JAGRHC01;s__JAGRHC01 sp020445145	1913988	d__Bacteria;p__Proteobacteria;c__Alphaproteobacteria;x__unclassified Alphaproteobacteria;s__Alphaproteobacteria bacterium
42725	GB_GCA_020445165.1																																																							JAGRHE010000141.1_3	1e-11	42.3	2846-3733	252	887																									d__Bacteria;p__Pseudomonadota;c__Gammaproteobacteria;o__Chromatiales;f__Sedimenticolaceae;g__41T-STBD-0c-01a;s__41T-STBD-0c-01a sp020445165	1913989	d__Bacteria;p__Proteobacteria;c__Gammaproteobacteria;x__unclassified Gammaproteobacteria;s__Gammaproteobacteria bacterium
42726	GB_GCA_020445205.1	JAGRHA010000290.1_18	5.9e-174	574.9	12600-13481	289	881	JAGRHA010000290.1_19	5.5e-267	883.8	13585-15066	488	1481	JAGRHA010000290.1_20	8.7e-253	837.3	15188-16759	524	1571																																					JAGRHA010000095.1_17	2.9e-12	44.4	16417-17304	253	887																									d__Bacteria;p__Pseudomonadota;c__Gammaproteobacteria;o__Chromatiales;f__Sedimenticolaceae;g__41T-STBD-0c-01a;s__41T-STBD-0c-01a sp020445205	1913989	d__Bacteria;p__Proteobacteria;c__Gammaproteobacteria;x__unclassified Gammaproteobacteria;s__Gammaproteobacteria bacterium
42730	GB_GCA_020445245.1	JAGRHB010000363.1_2	1.2e-10	38.4	271-1059	38	788																																																																															d__Bacteria;p__Pseudomonadota;c__Gammaproteobacteria;o__Chromatiales;f__Sedimenticolaceae;g__41T-STBD-0c-01a;s__41T-STBD-0c-01a sp020445245	1913989	d__Bacteria;p__Proteobacteria;c__Gammaproteobacteria;x__unclassified Gammaproteobacteria;s__Gammaproteobacteria bacterium
42731	GB_GCA_020445255.1																																																							JAGRGY010000016.1_130	5.9e-13	46.4	127613-128500	38	887																									d__Bacteria;p__Pseudomonadota;c__Gammaproteobacteria;o__Chromatiales;f__Sedimenticolaceae;g__41T-STBD-0c-01a;s__41T-STBD-0c-01a sp020445255	1913989	d__Bacteria;p__Proteobacteria;c__Gammaproteobacteria;x__unclassified Gammaproteobacteria;s__Gammaproteobacteria bacterium
42732	GB_GCA_020445315.1	JAGRGW010000120.1_17	5.3e-11	39.9	11361-11438	26	77	JAGRGW010000234.1_11	4.3e-90	300.3	6545-8029	444	1484	JAGRGW010000234.1_2	3.1e-246	815.5	684-2255	524	1571																																					JAGRGW010000256.1_3	6e-12	43.2	2303-3196	41	893																									d__Bacteria;p__Pseudomonadota;c__Gammaproteobacteria;o__Chromatiales;f__Sedimenticolaceae;g__41T-STBD-0c-01a;s__41T-STBD-0c-01a sp020445315	1913989	d__Bacteria;p__Proteobacteria;c__Gammaproteobacteria;x__unclassified Gammaproteobacteria;s__Gammaproteobacteria bacterium
42736	GB_GCA_020445335.1																																																							JAGRGU010000028.1_25	1.3e-11	41.9	20266-21036	52	770																									d__Bacteria;p__Pseudomonadota;c__Gammaproteobacteria;o__Chromatiales;f__Sedimenticolaceae;g__HKST-UBA178;s__HKST-UBA178 sp020445335	1913989	d__Bacteria;p__Proteobacteria;c__Gammaproteobacteria;x__unclassified Gammaproteobacteria;s__Gammaproteobacteria bacterium
42737	GB_GCA_020445405.1																																																							JAGRGQ010000028.1_1	1.5e-11	41.9	1-333	51	332																									d__Bacteria;p__Pseudomonadota;c__Gammaproteobacteria;o__Chromatiales;f__Sedimenticolaceae;g__HKST-UBA178;s__HKST-UBA178 sp020445405	1913989	d__Bacteria;p__Proteobacteria;c__Gammaproteobacteria;x__unclassified Gammaproteobacteria;s__Gammaproteobacteria bacterium
42738	GB_GCA_020445415.1																																																							JAGRGP010000027.1_2	3.7e-14	50.3	1199-1984	52	785																									d__Bacteria;p__Pseudomonadota;c__Gammaproteobacteria;o__Chromatiales;f__Sedimenticolaceae;g__HKST-UBA178;s__HKST-UBA178 sp020445415	1913989	d__Bacteria;p__Proteobacteria;c__Gammaproteobacteria;x__unclassified Gammaproteobacteria;s__Gammaproteobacteria bacterium
42739	GB_GCA_020445565.1																																																							JAGRGI010000156.1_9	3.4e-11	40.8	5051-5941	247	890																									d__Bacteria;p__Pseudomonadota;c__Gammaproteobacteria;o__JAGRCI01;f__JAGRCI01;g__JAGRGI01;s__JAGRGI01 sp020445565	2026725	d__Bacteria;p__Proteobacteria;c__Gammaproteobacteria;o__Chromatiales;x__unclassified Chromatiales;s__Chromatiales bacterium
42740	GB_GCA_020445605.1																																																																									JAGRGH010000047.1_15	9.6e-11	39	13351-14139	61	788							d__Bacteria;p__Pseudomonadota;c__Gammaproteobacteria;o__JAGRGH01;f__JAGRGH01;g__JAGRGH01;s__JAGRGH01 sp020445605	2026725	d__Bacteria;p__Proteobacteria;c__Gammaproteobacteria;o__Chromatiales;x__unclassified Chromatiales;s__Chromatiales bacterium
42741	GB_GCA_020445645.1																																																							JAGRGG010000077.1_4	4.5e-10	37	5003-5833	40	830																									d__Bacteria;p__Pseudomonadota;c__Alphaproteobacteria;o__Geminicoccales;f__Geminicoccaceae;g__JAGRGG01;s__JAGRGG01 sp020445645	2448052	d__Bacteria;p__Proteobacteria;c__Alphaproteobacteria;o__Rhodospirillales;f__Geminicoccaceae;x__unclassified Geminicoccaceae;s__Geminicoccaceae bacterium
42742	GB_GCA_020445665.1							JAGRGD010000122.1_1	7.2e-252	834.1	3-1367	444	1364	JAGRGD010000122.1_2	1.5e-251	833.3	1466-3034	522	1568																																					JAGRGD010000139.1_7	1.2e-11	42.5	6804-7592	62	788													JAGRGD010000265.1_7	6.8e-11	40	6101-7876	38	1775							d__Bacteria;p__Pseudomonadota;c__Gammaproteobacteria;o__Burkholderiales;f__Rhodocyclaceae;g__Cognatazoarcus;s__Cognatazoarcus sp020445665	1898103	d__Bacteria;p__Proteobacteria;c__Betaproteobacteria;o__Rhodocyclales;f__Rhodocyclaceae;x__unclassified Rhodocyclaceae;s__Rhodocyclaceae bacterium
42746	GB_GCA_020445745.1							JAGRGB010000082.1_30	2.5e-85	284.8	21252-22739	445	1487	JAGRGB010000082.1_50	4.3e-175	581	41306-42460	385	1154																			JAGRGB010000162.1_2	3.8e-175	579.1	1130-2014	287	884													JAGRGB010000131.1_6	1.9e-11	41.8	5740-6537	62	797																									d__Bacteria;p__Pseudomonadota;c__Gammaproteobacteria;o__Burkholderiales;f__Rhodocyclaceae;g__Cognatazoarcus;s__Cognatazoarcus sp020445745	1898103	d__Bacteria;p__Proteobacteria;c__Betaproteobacteria;o__Rhodocyclales;f__Rhodocyclaceae;x__unclassified Rhodocyclaceae;s__Rhodocyclaceae bacterium
42750	GB_GCA_020445765.1							JAGRFY010000151.1_1	1.6e-228	757.1	2-1276	426	1274	JAGRFY010000083.1_1	6.4e-243	804.8	3-1499	498	1496																			JAGRFY010000151.1_2	9.3e-175	577.8	1388-2272	287	884													JAGRFY010000080.1_6	7.8e-11	39.7	5596-6393	54	797																									d__Bacteria;p__Pseudomonadota;c__Gammaproteobacteria;o__Burkholderiales;f__Rhodocyclaceae;g__Cognatazoarcus;s__Cognatazoarcus sp020445765	1898103	d__Bacteria;p__Proteobacteria;c__Betaproteobacteria;o__Rhodocyclales;f__Rhodocyclaceae;x__unclassified Rhodocyclaceae;s__Rhodocyclaceae bacterium
42754	GB_GCA_020445785.1	JAGRFZ010000191.1_19	1.1e-10	39	18774-18848	25	74	JAGRFZ010000082.1_30	9.2e-110	365.3	22265-22900	200	635	JAGRFZ010000082.1_29	1.8e-136	453.6	20560-21534	325	974																																					JAGRFZ010000108.1_6	1.4e-10	38.9	5690-6487	54	797																									d__Bacteria;p__Pseudomonadota;c__Gammaproteobacteria;o__Burkholderiales;f__Rhodocyclaceae;g__Cognatazoarcus;s__Cognatazoarcus sp020445785	1898103	d__Bacteria;p__Proteobacteria;c__Betaproteobacteria;o__Rhodocyclales;f__Rhodocyclaceae;x__unclassified Rhodocyclaceae;s__Rhodocyclaceae bacterium
42758	GB_GCA_020445805.1							JAGRFX010000100.1_19	1.7e-66	222.8	12950-13963	320	1013	JAGRFX010000323.1_1	1.1e-66	223.6	56-1462	443	1406																			JAGRFX010000121.1_1	8.3e-99	328.6	1-474	156	473													JAGRFX010000071.1_3	1.7e-10	38.7	1293-3035	39	1742																									d__Bacteria;p__Pseudomonadota;c__Gammaproteobacteria;o__Burkholderiales;f__Rhodocyclaceae;g__Cognatazoarcus;s__Cognatazoarcus sp020445805	1898103	d__Bacteria;p__Proteobacteria;c__Betaproteobacteria;o__Rhodocyclales;f__Rhodocyclaceae;x__unclassified Rhodocyclaceae;s__Rhodocyclaceae bacterium
42762	GB_GCA_020445945.1																																																							JAGRFQ010000004.1_27	1.4e-11	41.6	32116-32895	56	779																									d__Bacteria;p__Pseudomonadota;c__Gammaproteobacteria;o__Burkholderiales;f__Rhodocyclaceae;g__Nitrogeniibacter;s__Nitrogeniibacter sp020445945	1898103	d__Bacteria;p__Proteobacteria;c__Betaproteobacteria;o__Rhodocyclales;f__Rhodocyclaceae;x__unclassified Rhodocyclaceae;s__Rhodocyclaceae bacterium
42763	GB_GCA_020446005.1																																																							JAGRFO010000187.1_2	9e-12	42.1	691-1470	55	779																									d__Bacteria;p__Pseudomonadota;c__Gammaproteobacteria;o__Burkholderiales;f__Rhodocyclaceae;g__Nitrogeniibacter;s__Nitrogeniibacter sp020446005	1898103	d__Bacteria;p__Proteobacteria;c__Betaproteobacteria;o__Rhodocyclales;f__Rhodocyclaceae;x__unclassified Rhodocyclaceae;s__Rhodocyclaceae bacterium
42764	GB_GCA_020446045.1																																																							JAGRFM010000160.1_21	6e-14	49.5	20020-20943	248	923																									d__Bacteria;p__Pseudomonadota;c__Gammaproteobacteria;o__Burkholderiales;f__Nitrosomonadaceae;g__Nitrosomonas;s__Nitrosomonas sp020446045	42353	d__Bacteria;p__Proteobacteria;c__Betaproteobacteria;o__Nitrosomonadales;f__Nitrosomonadaceae;g__Nitrosomonas;x__unclassified Nitrosomonas;s__Nitrosomonas sp.
42765	GB_GCA_020446285.1																																																							JAGREZ010000271.1_11	1.5e-11	42.1	10084-10902	41	818																									d__Bacteria;p__Pseudomonadota;c__Alphaproteobacteria;o__Geminicoccales;f__Geminicoccaceae;g__JAGREO01;s__JAGREO01 sp020446285	2448052	d__Bacteria;p__Proteobacteria;c__Alphaproteobacteria;o__Rhodospirillales;f__Geminicoccaceae;x__unclassified Geminicoccaceae;s__Geminicoccaceae bacterium
42766	GB_GCA_020446425.1	JAGRES010000015.1_138	7.7e-171	564	127233-128111	289	878	JAGRES010000015.1_139	1.7e-268	888.1	128204-129685	479	1481	JAGRES010000015.1_140	1.3e-261	865.8	129785-131344	520	1559																																																																			d__Bacteria;p__Pseudomonadota;c__Alphaproteobacteria;o__Sphingomonadales;f__Sphingomonadaceae;g__Sphingobium;s__Sphingobium sp020446425	1912891	d__Bacteria;p__Proteobacteria;c__Alphaproteobacteria;o__Sphingomonadales;f__Sphingomonadaceae;g__Sphingobium;x__unclassified Sphingobium;s__Sphingobium sp.
42769	GB_GCA_020446525.1																																																							JAGREO010000110.1_6	1.2e-10	38.8	4445-5296	41	851																									d__Bacteria;p__Pseudomonadota;c__Alphaproteobacteria;o__Geminicoccales;f__Geminicoccaceae;g__JAGREO01;s__JAGREO01 sp020446525	2448052	d__Bacteria;p__Proteobacteria;c__Alphaproteobacteria;o__Rhodospirillales;f__Geminicoccaceae;x__unclassified Geminicoccaceae;s__Geminicoccaceae bacterium
42770	GB_GCA_020446575.1							JAGREL010000114.1_12	2.1e-159	528.5	7654-8556	295	902	JAGREL010000114.1_11	1.4e-259	859.2	6062-7621	520	1559																																																																			d__Bacteria;p__Pseudomonadota;c__Alphaproteobacteria;o__Sphingomonadales;f__Sphingomonadaceae;g__Novosphingobium;s__Novosphingobium sp020446575	1874826	d__Bacteria;p__Proteobacteria;c__Alphaproteobacteria;o__Sphingomonadales;f__Sphingomonadaceae;g__Novosphingobium;x__unclassified Novosphingobium;s__Novosphingobium sp.
42772	GB_GCA_020446665.1																																																							JAGREF010000183.1_4	8e-12	42.3	3140-4234	46	1094																									d__Bacteria;p__Pseudomonadota;c__Alphaproteobacteria;o__Sphingomonadales;f__Sphingomonadaceae;g__JACXVD01;s__JACXVD01 sp020446665	1930536	d__Bacteria;p__Proteobacteria;c__Alphaproteobacteria;o__Sphingomonadales;f__Sphingomonadaceae;x__unclassified Sphingomonadaceae;s__Sphingomonadaceae bacterium
42773	GB_GCA_020446675.1																																																							JAGREE010000009.1_114	2e-10	37.8	131772-132587	41	815																									d__Bacteria;p__Pseudomonadota;c__Alphaproteobacteria;o__Sphingomonadales;f__Emcibacteraceae;g__Pseudemcibacter;s__Pseudemcibacter sp020446675	1913988	d__Bacteria;p__Proteobacteria;c__Alphaproteobacteria;x__unclassified Alphaproteobacteria;s__Alphaproteobacteria bacterium
42774	GB_GCA_020446725.1																																																							JAGRED010000010.1_3	8.8e-12	42.4	1342-2163	50	821																									d__Bacteria;p__Pseudomonadota;c__Alphaproteobacteria;o__Caulobacterales;f__Parvularculaceae;g__CV81;s__CV81 sp020446725	2510335	d__Bacteria;p__Proteobacteria;c__Alphaproteobacteria;o__Parvularculales;f__Parvularculaceae;x__unclassified Parvularculaceae;s__Parvularculaceae bacterium
42775	GB_GCA_020446745.1	JAGREA010000426.1_2	8.6e-10	36	1369-2199	60	830	JAGREA010000112.1_16	1.2e-264	876	11960-13438	490	1478	JAGREA010000112.1_15	7.6e-251	830.8	10303-11874	524	1571																			JAGREA010000112.1_17	6.1e-171	565.1	13511-14407	287	896																																											d__Bacteria;p__Pseudomonadota;c__Alphaproteobacteria;o__Rhodospirillales_A;f__JACKKN01;g__JAGREA01;s__JAGREA01 sp020446745	1948890	d__Bacteria;p__Proteobacteria;c__Alphaproteobacteria;o__Rhodobacterales;x__unclassified Rhodobacterales;s__Rhodobacterales bacterium
42779	GB_GCA_020446775.1																																																							JAGREB010000260.1_4	1.2e-13	48.5	3733-4614	49	881																									d__Bacteria;p__Pseudomonadota;c__Alphaproteobacteria;o__Rhodospirillales;f__Rhodospirillaceae;g__VGEM01;s__VGEM01 sp020446775	1904441	d__Bacteria;p__Proteobacteria;c__Alphaproteobacteria;o__Rhodobacterales;f__Rhodobacteraceae;x__unclassified Rhodobacteraceae;s__Rhodobacteraceae bacterium
42780	GB_GCA_020446815.1																																																							JAGRDY010000008.1_79	1.4e-10	38.4	94398-95462	32	1064							JAGRDY010000034.1_68	1.4e-12	44.7	62275-63924	54	1649	JAGRDY010000023.1_113	7.2e-11	39.4	105094-105900	38	806							d__Bacteria;p__Pseudomonadota;c__Alphaproteobacteria;o__Rhodobacterales;f__Rhodobacteraceae;g__Albidovulum;s__Albidovulum sp020446815	1904441	d__Bacteria;p__Proteobacteria;c__Alphaproteobacteria;o__Rhodobacterales;f__Rhodobacteraceae;x__unclassified Rhodobacteraceae;s__Rhodobacteraceae bacterium
42783	GB_GCA_020446945.1																																																							JAGRDS010000001.1_357	2.3e-12	44.1	365246-366067	43	821																									d__Bacteria;p__Pseudomonadota;c__Alphaproteobacteria;o__Caulobacterales;f__Parvularculaceae;g__CV81;s__CV81 sp020446945	2510335	d__Bacteria;p__Proteobacteria;c__Alphaproteobacteria;o__Parvularculales;f__Parvularculaceae;x__unclassified Parvularculaceae;s__Parvularculaceae bacterium
42784	GB_GCA_020447005.1																																																							JAGRDO010000006.1_60	1e-11	42.3	58355-59179	40	824																									d__Bacteria;p__Pseudomonadota;c__Alphaproteobacteria;o__Rhodobacterales;f__Rhodobacteraceae;g__Albidovulum;s__Albidovulum sp020447005	1904441	d__Bacteria;p__Proteobacteria;c__Alphaproteobacteria;o__Rhodobacterales;f__Rhodobacteraceae;x__unclassified Rhodobacteraceae;s__Rhodobacteraceae bacterium
42785	GB_GCA_020523885.1																																																							JAJAPY010000005.1_91	1.3e-13	48.2	86883-87668	73	785																									d__Bacteria;p__Elusimicrobiota;c__Endomicrobia;o__Endomicrobiales;f__JAFGIL01;g__JAJAPY01;s__JAJAPY01 sp020523885	2030800	d__Bacteria;p__Elusimicrobia;x__unclassified Elusimicrobia;s__Elusimicrobia bacterium
42786	GB_GCA_020524245.1																																																							JAIVLN010000012.1_38	1.5e-14	51.8	36411-37172	255	761													JAIVLN010000001.1_427	7.8e-12	42.9	390583-391380	264	797							d__Bacteria;p__Bacillota;c__Bacilli;o__Bacillales_G;f__Fictibacillaceae;g__Pseudalkalibacillus;s__Pseudalkalibacillus sp020524245	189382	d__Bacteria;x__Terrabacteria group;p__Firmicutes;c__Bacilli;o__Bacillales;f__Bacillaceae;g__Rossellomorea;s__Rossellomorea aquimaris
42788	GB_GCA_020524525.1																																																							JAIVLA010000011.1_17	4.4e-12	43.6	18050-18811	248	761													JAIVLA010000006.1_453	3.5e-15	53.8	445552-447306	39	1754							d__Bacteria;p__Bacillota;c__Bacilli;o__Bacillales_I;f__Bacillaceae_N;g__Bacillus_AV;s__Bacillus_AV sp020524525	1463404	d__Bacteria;x__Terrabacteria group;p__Firmicutes;c__Bacilli;o__Bacillales;f__Bacillaceae;g__Bacillus;s__Bacillus tianshenii
42790	GB_GCA_020525365.1																																																							JAIZOF010000001.1_720	4.7e-13	45.3	751327-752115	40	788																									d__Bacteria;p__Campylobacterota;c__Campylobacteria;o__Campylobacterales;f__Sulfurovaceae;g__Sulfurovum;s__Sulfurovum sp020525365	1969726	d__Bacteria;p__Proteobacteria;x__delta/epsilon subdivisions;c__Epsilonproteobacteria;o__Campylobacterales;f__Sulfurovaceae;g__Sulfurovum;x__unclassified Sulfurovum;s__Sulfurovum sp.
42791	GB_GCA_020528935.1																																																							JAJDFU010000567.1_3	3.5e-13	47.1	1649-2440	249	791																									d__Bacteria;p__Bacteroidota;c__Bacteroidia;o__Chitinophagales;f__Saprospiraceae;g__JAJDFU01;s__JAJDFU01 sp020528935	2202734	d__Bacteria;x__FCB group;x__Bacteroidetes/Chlorobi group;p__Bacteroidetes;c__Saprospiria;o__Saprospirales;f__Saprospiraceae;x__unclassified Saprospiraceae;s__Saprospiraceae bacterium
42792	GB_GCA_020532085.1	JAJBAV010000081.1_1	1.6e-10	37.6	2-109	33	107	JAJBAV010000081.1_4	4.6e-221	731.5	1088-2725	531	1637	JAJBAV010000081.1_5	1.3e-115	383.8	2749-3552	266	803																																																																			d__Bacteria;p__Cloacimonadota;c__Cloacimonadia;o__Cloacimonadales;f__Cloacimonadaceae;g__Syntrophosphaera;s__Syntrophosphaera sp020532085	2030808	d__Bacteria;x__FCB group;p__Candidatus Cloacimonetes;x__unclassified Candidatus Cloacimonetes;s__Candidatus Cloacimonetes bacterium
42795	GB_GCA_020535405.1																																																							CP085036.1_275	4.5e-14	49.7	281189-282076	250	887																									d__Bacteria;p__Actinomycetota;c__Actinomycetia;o__Actinomycetales;f__Microbacteriaceae;g__Rhodoglobus;s__Rhodoglobus sp020535405	2880260	d__Bacteria;x__Terrabacteria group;p__Actinobacteria;c__Actinomycetia;o__Micrococcales;f__Microbacteriaceae;x__unclassified Microbacteriaceae;s__Microbacteriaceae bacterium SG_E_30_P1
42796	GB_GCA_020540725.1																																																							JAJBSL010000012.1_35	3e-14	50.2	36811-37656	254	845													JAJBSL010000008.1_32	4.2e-12	43.2	31244-32035	59	791							d__Bacteria;p__Bacillota_A;c__Clostridia;o__Lachnospirales;f__Lachnospiraceae;g__Faecalimonas;s__Faecalimonas sp900556835	2883176	d__Bacteria;x__Terrabacteria group;p__Firmicutes;c__Clostridia;o__Eubacteriales;f__Lachnospiraceae;x__unclassified Lachnospiraceae;s__Lachnospiraceae bacterium EP-SM-12S-S03
42798	GB_GCA_020544565.1																																																							CP078014.1_510	3.3e-12	44	559288-561072	42	1784																									d__Bacteria;p__Pseudomonadota;c__Alphaproteobacteria;o__Rhizobiales;f__Xanthobacteraceae;g__Afipia;s__Afipia sp020544565	2072420	d__Bacteria;p__Proteobacteria;c__Alphaproteobacteria;o__Hyphomicrobiales;f__Nitrobacteraceae;x__unclassified Bradyrhizobiaceae;s__Bradyrhizobiaceae bacterium
42799	GB_GCA_020555605.1																																																							JAJCJC010000028.1_7	1.7e-11	41.2	4033-4860	265	827																									d__Bacteria;p__Bacillota_A;c__Clostridia;o__Oscillospirales;f__Oscillospiraceae;g__Pseudoscilispira;s__Pseudoscilispira sp020555605	2883296	d__Bacteria;x__unclassified Bacteria;s__bacterium 210917-SL.2.15
42800	GB_GCA_020555735.1																																																							JAJCJH010000008.1_85	8.9e-14	49.5	82531-83301	62	770													JAJCJH010000003.1_271	4.8e-15	53.6	311655-312446	61	791							d__Bacteria;p__Bacillota_A;c__Clostridia;o__Lachnospirales;f__Lachnospiraceae;g__Clostridium_Q;s__Clostridium_Q symbiosum_A	1512	d__Bacteria;x__Terrabacteria group;p__Firmicutes;c__Clostridia;o__Eubacteriales;f__Lachnospiraceae;g__Lachnoclostridium;s__[Clostridium] symbiosum
42802	GB_GCA_020558355.1	JAJCKG010000010.1_11	2.2e-157	519.9	7170-8027	279	857	JAJCKG010000010.1_20	5.1e-43	144.6	15818-17290	367	1472	JAJCKG010000010.1_21	5e-29	98.5	17290-18627	454	1337																																					JAJCKG010000012.1_58	1.1e-14	51.7	57178-57951	257	773																									d__Bacteria;p__Bacillota_A;c__Clostridia;o__Peptostreptococcales;f__Anaerovoracaceae;g__Zhenpiania;s__Zhenpiania sp020558355	2883292	d__Bacteria;x__unclassified Bacteria;s__bacterium 210820-DFI.6.37
42806	GB_GCA_020621405.1																																																							JAHRYN010000005.1_103	2.1e-11	41.2	113142-113909	52	767													JAHRYN010000002.1_760	2e-11	41.3	875378-877153	37	1775							d__Bacteria;p__Pseudomonadota;c__Gammaproteobacteria;o__Burkholderiales;f__Rhodocyclaceae;g__Methyloversatilis;s__Methyloversatilis sp020621405	1891241	d__Bacteria;p__Proteobacteria;c__Betaproteobacteria;x__unclassified Betaproteobacteria;s__Betaproteobacteria bacterium
42808	GB_GCA_020621865.1							JAHRYW010000005.1_158	4.5e-92	306.3	165445-166845	444	1400	JAHRYW010000008.1_26	2.4e-211	699.9	28266-29573	435	1307																			JAHRYW010000008.1_27	7.7e-173	570.8	31469-32350	287	881													JAHRYW010000017.1_1	6.4e-16	55.7	27-788	61	761																									d__Bacteria;p__Pseudomonadota;c__Gammaproteobacteria;o__Burkholderiales;f__Rhodocyclaceae;g__Azonexus;s__Azonexus sp020621865	1891241	d__Bacteria;p__Proteobacteria;c__Betaproteobacteria;x__unclassified Betaproteobacteria;s__Betaproteobacteria bacterium
42812	GB_GCA_020621905.1	JAHRYZ010000029.1_17	4.5e-169	559	13233-14132	289	899	JAHRYZ010000029.1_18	2.3e-262	868.8	14226-15737	489	1511	JAHRYZ010000029.1_19	1.4e-255	846.7	15874-17415	514	1541																																					JAHRYZ010000038.1_8	1e-12	46.1	6460-7821	46	1361																									d__Bacteria;p__Pseudomonadota;c__Alphaproteobacteria;o__Rhizobiales;f__Rhizobiaceae;g__Allorhizobium;s__Allorhizobium sp020621905	1904254	d__Bacteria;p__Proteobacteria;c__Betaproteobacteria;o__Burkholderiales;f__Comamonadaceae;g__Hydrogenophaga;x__unclassified Hydrogenophaga;s__Hydrogenophaga sp.
42816	GB_GCA_020621965.1																																																																									JAHRYV010000027.1_43	1.5e-11	41.6	35606-36325	34	719							d__Bacteria;p__Pseudomonadota;c__Gammaproteobacteria;o__Burkholderiales;f__Burkholderiaceae_B;g__Hylemonella;s__Hylemonella sp020621965	1888168	d__Bacteria;p__Proteobacteria;c__Betaproteobacteria;o__Burkholderiales;f__Comamonadaceae;g__Curvibacter;x__unclassified Curvibacter;s__Curvibacter sp.
42817	GB_GCA_020621985.1																																																							JAHRYS010000004.1_134	1.2e-11	41.2	147439-148206	79	767							JAHRYS010000001.1_160	3.3e-20	69.1	152442-154232	57	1790													d__Bacteria;p__Pseudomonadota;c__Gammaproteobacteria;o__Burkholderiales;f__Gallionellaceae;g__Gallionella;s__Gallionella altingense	2919508	d__Bacteria;p__Proteobacteria;c__Betaproteobacteria;o__Nitrosomonadales;f__Gallionellaceae;g__Ferrigenium;s__Candidatus Ferrigenium altingense
42819	GB_GCA_020622065.1																																																							JAHRYQ010000002.1_342	3.9e-14	50	378000-378869	247	869																									d__Bacteria;p__Acidobacteriota;c__Holophagae;o__Holophagales;f__Holophagaceae;g__Geothrix;s__Geothrix sp020622065	1962974	d__Bacteria;p__Acidobacteria;c__Holophagae;o__Holophagales;f__Holophagaceae;g__Geothrix;x__unclassified Geothrix;s__Geothrix sp.
42820	GB_GCA_020622085.1																																																							JAHRYM010000002.1_980	3.9e-11	40.4	1016856-1017662	39	806																									d__Bacteria;p__Pseudomonadota;c__Alphaproteobacteria;o__Rhodobacterales;f__Rhodobacteraceae;g__QY30;s__QY30 sp020622085	1904441	d__Bacteria;p__Proteobacteria;c__Alphaproteobacteria;o__Rhodobacterales;f__Rhodobacteraceae;x__unclassified Rhodobacteraceae;s__Rhodobacteraceae bacterium
42821	GB_GCA_020622105.1																																																							JAHRYP010000016.1_57	2.3e-12	43.9	51426-53180	51	1754																									d__Bacteria;p__Pseudomonadota;c__Gammaproteobacteria;o__Burkholderiales;f__Methylophilaceae;g__Methylotenera;s__Methylotenera sp020622105	2051956	d__Bacteria;p__Proteobacteria;c__Betaproteobacteria;o__Nitrosomonadales;f__Methylophilaceae;g__Methylotenera;x__unclassified Methylotenera;s__Methylotenera sp.
42822	GB_GCA_020622165.1																																																							JACNMN010000004.1_32	2.9e-64	214.9	28179-29180	267	1001							JACNMN010000004.1_52	1.4e-230	764.3	47601-49172	530	1571	JACNMN010000004.1_54	5.1e-150	496.3	52733-53701	281	968	JACNMN010000004.1_51	2.9e-183	607.3	46321-47604	417	1283	d__Bacteria;p__Pseudomonadota;c__Alphaproteobacteria;o__Rhodobacterales;f__Rhodobacteraceae;g__Rhodophyticola;s__Rhodophyticola sp017644125	1914329	d__Bacteria;p__Proteobacteria;c__Alphaproteobacteria;o__Rhodobacterales;f__Roseobacteraceae;g__Roseicyclus;x__unclassified Roseicyclus;s__Roseicyclus sp.
42826	GB_GCA_020624805.1																																																																									JAHKVW010000107.1_2	4e-10	36.4	814-1554	59	740							d__Bacteria;p__Bacillota_A;c__Clostridia;o__Oscillospirales;f__Acutalibacteraceae;g__Ruminococcus_E;s__Ruminococcus_E sp020624805	1869227	d__Bacteria;x__unclassified Bacteria;s__bacterium
42827	GB_GCA_020625635.1																																																							JAHLBL010000003.1_9	1.6e-12	44.3	7817-8578	50	761																									d__Bacteria;p__Bacillota_A;c__Clostridia;o__Oscillospirales;f__Acutalibacteraceae;g__Ruminococcus_E;s__Ruminococcus_E sp020625635	1869227	d__Bacteria;x__unclassified Bacteria;s__bacterium
42828	GB_GCA_020625875.1																																																							JAHLAX010000027.1_24	4e-11	39.8	24998-25759	44	761																									d__Bacteria;p__Bacillota_A;c__Clostridia;o__Oscillospirales;f__Acutalibacteraceae;g__Ruminococcus_E;s__Ruminococcus_E sp020625875	1869227	d__Bacteria;x__unclassified Bacteria;s__bacterium
42829	GB_GCA_020626475.1																																																																									JAHKZT010000005.1_17	1.9e-10	36.3	10479-11306	46	827							d__Bacteria;p__Patescibacteria;c__Saccharimonadia;o__Saccharimonadales;f__Nanosyncoccaceae;g__UBA2834;s__UBA2834 sp020626475	1869227	d__Bacteria;x__unclassified Bacteria;s__bacterium
42830	GB_GCA_020626545.1																																																							JAHKZS010000031.1_1	7.6e-12	41.7	89-850	45	761																									d__Bacteria;p__Bacillota_A;c__Clostridia;o__Oscillospirales;f__Acutalibacteraceae;g__Ruminococcus_E;s__Ruminococcus_E sp020626545	1869227	d__Bacteria;x__unclassified Bacteria;s__bacterium
42831	GB_GCA_020627425.1																																																							JAHKXX010000055.1_4	1.6e-10	37.7	6413-7180	58	767																									d__Bacteria;p__Bacillota_A;c__Clostridia;o__Oscillospirales;f__Acutalibacteraceae;g__UBA1213;s__UBA1213 sp020627425	1869227	d__Bacteria;x__unclassified Bacteria;s__bacterium
42832	GB_GCA_020627525.1																																																							JAHDGP010000053.1_7	3e-12	44	6555-7340	69	785																									d__Bacteria;p__Bacteroidota;c__Bacteroidia;o__Chitinophagales;f__UBA2359;g__JAHDGP01;s__JAHDGP01 sp020627525	1898104	d__Bacteria;x__FCB group;x__Bacteroidetes/Chlorobi group;p__Bacteroidetes;x__unclassified Bacteroidetes;s__Bacteroidetes bacterium
42833	GB_GCA_020627605.1																																																							JAHDGO010000099.1_3	7.9e-64	213	1739-2743	266	1004							JAHDGO010000235.1_3	2.5e-233	772.9	1434-2957	519	1523	JAHDGO010000048.1_2	1.3e-152	504.4	2545-3441	281	896	JAHDGO010000235.1_2	6e-179	592.7	154-1437	414	1283	d__Bacteria;p__Pseudomonadota;c__Alphaproteobacteria;o__Rhodobacterales;f__Rhodobacteraceae;g__Yoonia;s__Yoonia sp020627605	2212373	d__Bacteria;p__Proteobacteria;c__Alphaproteobacteria;o__Rhodobacterales;f__Rhodobacteraceae;g__Yoonia;x__unclassified Yoonia;s__Yoonia sp.
42837	GB_GCA_020627625.1																																																							JAHDGL010000016.1_14	9.1e-11	37.4	14266-15066	42	800																									d__Bacteria;p__Pseudomonadota;c__Alphaproteobacteria;o__Rickettsiales;f__Rickettsiaceae;g__GCA-2402195;s__GCA-2402195 sp020627625	1913988	d__Bacteria;p__Proteobacteria;c__Alphaproteobacteria;x__unclassified Alphaproteobacteria;s__Alphaproteobacteria bacterium
42838	GB_GCA_020627655.1																																																							JAHDGM010000003.1_93	3.9e-14	49.8	93800-94591	261	791																									d__Bacteria;p__Pseudomonadota;c__Alphaproteobacteria;o__Caulobacterales;f__Maricaulaceae;g__JACOMS01;s__JACOMS01 sp020627655	2715692	d__Bacteria;p__Proteobacteria;c__Alphaproteobacteria;o__Maricaulales;f__Robiginitomaculaceae;g__Hellea;x__unclassified Hellea;s__Hellea sp.
42839	GB_GCA_020627685.1	JAHDGK010000028.1_3	4.5e-11	40.3	1254-2177	62	923																																																	JAHDGK010000061.1_12	1.9e-10	38.4	11887-12741	254	854																									d__Bacteria;p__Pseudomonadota;c__Gammaproteobacteria;o__Granulosicoccales;f__Granulosicoccaceae;g__Granulosicoccus;s__Granulosicoccus sp020627685	1943584	d__Bacteria;p__Proteobacteria;c__Gammaproteobacteria;o__Chromatiales;f__Granulosicoccaceae;g__Granulosicoccus;x__unclassified Granulosicoccus;s__Granulosicoccus sp.
42841	GB_GCA_020627705.1																																																							JAHDGJ010000001.1_39	4.2e-13	46.6	53684-54478	252	794																									d__Bacteria;p__Bacteroidota;c__Bacteroidia;o__Chitinophagales;f__Saprospiraceae;g__JAHDHU01;s__JAHDHU01 sp020627705	2202734	d__Bacteria;x__FCB group;x__Bacteroidetes/Chlorobi group;p__Bacteroidetes;c__Saprospiria;o__Saprospirales;f__Saprospiraceae;x__unclassified Saprospiraceae;s__Saprospiraceae bacterium
42842	GB_GCA_020627745.1																																																							JAHDGE010000007.1_100	4.2e-65	217.1	95169-96170	267	1001							JAHDGE010000007.1_80	2.9e-234	775.9	76700-78256	526	1556	JAHDGE010000007.1_78	3.7e-152	502.9	72150-73046	281	896	JAHDGE010000007.1_82	2.8e-179	593.7	78351-79637	413	1286	d__Bacteria;p__Pseudomonadota;c__Alphaproteobacteria;o__Rhodobacterales;f__Rhodobacteraceae;g__Pseudooctadecabacter;s__Pseudooctadecabacter sp020627745	1966338	d__Bacteria;p__Proteobacteria;c__Alphaproteobacteria;o__Rhodobacterales;f__Rhodobacteraceae;g__Pseudooctadecabacter;x__unclassified Pseudooctadecabacter;s__Pseudooctadecabacter sp.
42846	GB_GCA_020627785.1																																																							JAHDGF010000031.1_29	5.3e-13	46.6	31539-32321	260	782																									d__Bacteria;p__Bacteroidota;c__Bacteroidia;o__Chitinophagales;f__Saprospiraceae;g__JAHDBF01;s__JAHDBF01 sp020627785	2202734	d__Bacteria;x__FCB group;x__Bacteroidetes/Chlorobi group;p__Bacteroidetes;c__Saprospiria;o__Saprospirales;f__Saprospiraceae;x__unclassified Saprospiraceae;s__Saprospiraceae bacterium
42847	GB_GCA_020627825.1																																																							JAHDGD010000023.1_26	2.2e-14	51.1	21549-22379	275	830																									d__Bacteria;p__Bacteroidota;c__Bacteroidia;o__Chitinophagales;f__Saprospiraceae;g__JAHDFB01;s__JAHDFB01 sp020627825	2202734	d__Bacteria;x__FCB group;x__Bacteroidetes/Chlorobi group;p__Bacteroidetes;c__Saprospiria;o__Saprospirales;f__Saprospiraceae;x__unclassified Saprospiraceae;s__Saprospiraceae bacterium
42848	GB_GCA_020627885.1																																																							JAHDGB010000016.1_24	2.8e-14	50.2	19071-19835	41	764																									d__Bacteria;p__Bacteroidota;c__Bacteroidia;o__Flavobacteriales;f__Flavobacteriaceae;g__JAHDGB01;s__JAHDGB01 sp020627885	1871037	d__Bacteria;x__FCB group;x__Bacteroidetes/Chlorobi group;p__Bacteroidetes;c__Flavobacteriia;o__Flavobacteriales;f__Flavobacteriaceae;x__unclassified Flavobacteriaceae;s__Flavobacteriaceae bacterium
42849	GB_GCA_020627905.1																																																							JAHDFZ010000132.1_4	2.4e-13	47.5	6666-7445	258	779																									d__Bacteria;p__Verrucomicrobiota;c__Verrucomicrobiae;o__Verrucomicrobiales;f__DEV007;g__Arctic95D-9;s__Arctic95D-9 sp020627905	2026799	d__Bacteria;x__PVC group;p__Verrucomicrobia;x__unclassified Verrucomicrobia;s__Verrucomicrobia bacterium
42850	GB_GCA_020627945.1																																																							JAHDFW010000081.1_13	2.4e-13	47.5	12482-13246	45	764																									d__Bacteria;p__Bacteroidota;c__Bacteroidia;o__Cytophagales;f__JAHDFW01;g__JAHDFW01;s__JAHDFW01 sp020627945	2053541	d__Bacteria;x__FCB group;x__Bacteroidetes/Chlorobi group;p__Bacteroidetes;c__Cytophagia;o__Cytophagales;x__unclassified Cytophagales;s__Cytophagales bacterium
42851	GB_GCA_020627965.1																																																							JAHDFX010000366.1_3	2.4e-12	44.8	1073-1834	252	761																									d__Bacteria;p__Bacteroidota;c__Bacteroidia;o__Chitinophagales;f__Saprospiraceae;g__JAHDEO01;s__JAHDEO01 sp020627965	2202734	d__Bacteria;x__FCB group;x__Bacteroidetes/Chlorobi group;p__Bacteroidetes;c__Saprospiria;o__Saprospirales;f__Saprospiraceae;x__unclassified Saprospiraceae;s__Saprospiraceae bacterium
42852	GB_GCA_020628035.1																																																							JAHDFS010000022.1_30	3.3e-12	43.8	26097-26903	40	806																									d__Bacteria;p__Pseudomonadota;c__Alphaproteobacteria;o__Rhizobiales;f__Rhizobiaceae;g__Lentilitoribacter;s__Lentilitoribacter sp020628035	1913961	d__Bacteria;p__Proteobacteria;c__Alphaproteobacteria;o__Hyphomicrobiales;f__Rhizobiaceae;x__unclassified Rhizobiaceae;s__Rhizobiaceae bacterium
42853	GB_GCA_020628065.1																																																																									JAHDFR010000011.1_26	3.9e-10	37.7	25522-27726	38	2204							d__Bacteria;p__Actinomycetota;c__Acidimicrobiia;o__Acidimicrobiales;f__SZUA-35;g__JAHELU01;s__JAHELU01 sp020628065	2201156	d__Bacteria;x__Terrabacteria group;p__Actinobacteria;c__Acidimicrobiia;o__Acidimicrobiales;x__unclassified Acidimicrobiales;s__Acidimicrobiales bacterium
42854	GB_GCA_020628085.1	JAHDFQ010000036.1_8	1.4e-11	41.8	8546-9298	58	752																																																	JAHDFQ010000248.1_2	5.3e-15	53.2	670-1470	250	800																									d__Bacteria;p__Bacteroidota;c__Bacteroidia;o__Chitinophagales;f__Saprospiraceae;g__JAHDES01;s__JAHDES01 sp020628085	2202734	d__Bacteria;x__FCB group;x__Bacteroidetes/Chlorobi group;p__Bacteroidetes;c__Saprospiria;o__Saprospirales;f__Saprospiraceae;x__unclassified Saprospiraceae;s__Saprospiraceae bacterium
42856	GB_GCA_020628095.1																																																							JAHDFP010000008.1_8	1e-12	45.6	9835-10620	40	785																									d__Bacteria;p__Bacteroidota;c__Bacteroidia;o__Chitinophagales;f__Saprospiraceae;g__RFSX01;s__RFSX01 sp020628095	2202734	d__Bacteria;x__FCB group;x__Bacteroidetes/Chlorobi group;p__Bacteroidetes;c__Saprospiria;o__Saprospirales;f__Saprospiraceae;x__unclassified Saprospiraceae;s__Saprospiraceae bacterium
42857	GB_GCA_020628145.1	JAHDFN010000109.1_14	1.2e-15	55.1	8818-9579	252	761																																																	JAHDFN010000249.1_4	1.4e-11	41.9	3741-4553	263	812																									d__Bacteria;p__Bacteroidota;c__Bacteroidia;o__Chitinophagales;f__Saprospiraceae;g__JAHDCE01;s__JAHDCE01 sp020628145	2202734	d__Bacteria;x__FCB group;x__Bacteroidetes/Chlorobi group;p__Bacteroidetes;c__Saprospiria;o__Saprospirales;f__Saprospiraceae;x__unclassified Saprospiraceae;s__Saprospiraceae bacterium
42859	GB_GCA_020628165.1																																																							JAHDFM010000017.1_39	1.3e-14	51.5	46556-47398	259	842																									d__Bacteria;p__Bdellovibrionota;c__Bdellovibrionia;o__Bdellovibrionales;f__UBA6776;g__JAHDIR01;s__JAHDIR01 sp020628165	2053517	d__Bacteria;p__Proteobacteria;c__Oligoflexia;o__Bdellovibrionales;x__unclassified Bdellovibrionales;s__Bdellovibrionales bacterium
42860	GB_GCA_020628175.1																																																							JAHDFK010000006.1_42	5.2e-12	41.7	52794-53555	81	761																									d__Bacteria;p__Bacteroidota;c__Bacteroidia;o__Flavobacteriales;f__Flavobacteriaceae;g__Wenyingzhuangia;s__Wenyingzhuangia sp020628175	1964193	d__Bacteria;x__FCB group;x__Bacteroidetes/Chlorobi group;p__Bacteroidetes;c__Flavobacteriia;o__Flavobacteriales;f__Flavobacteriaceae;g__Wenyingzhuangia;x__unclassified Wenyingzhuangia;s__Wenyingzhuangia sp.
42861	GB_GCA_020628265.1																																																																			JAHDFG010000179.1_2	7.9e-235	777.5	440-1996	526	1556	JAHDFG010000053.1_2	9.1e-154	507.9	940-1836	281	896	JAHDFG010000179.1_1	2.8e-60	201.4	3-443	140	440	d__Bacteria;p__Pseudomonadota;c__Alphaproteobacteria;o__Rhodobacterales;f__Rhodobacteraceae;g__Pseudooctadecabacter;s__Pseudooctadecabacter sp020628265	1966338	d__Bacteria;p__Proteobacteria;c__Alphaproteobacteria;o__Rhodobacterales;f__Rhodobacteraceae;g__Pseudooctadecabacter;x__unclassified Pseudooctadecabacter;s__Pseudooctadecabacter sp.
42864	GB_GCA_020628305.1																																																							JAHDFH010000004.1_12	8.4e-12	42	13197-14012	251	815																									d__Bacteria;p__Actinomycetota;c__Acidimicrobiia;o__Acidimicrobiales;f__SZUA-35;g__JAHDDW01;s__JAHDDW01 sp020628305	2201156	d__Bacteria;x__Terrabacteria group;p__Actinobacteria;c__Acidimicrobiia;o__Acidimicrobiales;x__unclassified Acidimicrobiales;s__Acidimicrobiales bacterium
42865	GB_GCA_020628425.1																																																							JAHDEZ010000012.1_56	3.2e-13	47	58552-59328	257	776																									d__Bacteria;p__Pseudomonadota;c__Alphaproteobacteria;o__Caulobacterales;f__Maricaulaceae;g__JACOMS01;s__JACOMS01 sp020628425	2715692	d__Bacteria;p__Proteobacteria;c__Alphaproteobacteria;o__Maricaulales;f__Robiginitomaculaceae;g__Hellea;x__unclassified Hellea;s__Hellea sp.
42866	GB_GCA_020628475.1																																																							JAHDFB010000021.1_2	1.6e-13	47.9	1615-2442	61	827																									d__Bacteria;p__Bacteroidota;c__Bacteroidia;o__Chitinophagales;f__Saprospiraceae;g__JAHDFB01;s__JAHDFB01 sp020628475	2202734	d__Bacteria;x__FCB group;x__Bacteroidetes/Chlorobi group;p__Bacteroidetes;c__Saprospiria;o__Saprospirales;f__Saprospiraceae;x__unclassified Saprospiraceae;s__Saprospiraceae bacterium
42867	GB_GCA_020628545.1																																																							JAHDEX010000013.1_19	1.8e-65	218.9	16196-17197	267	1001							JAHDEX010000004.1_59	1.1e-233	774.6	73368-74906	519	1538	JAHDEX010000004.1_61	1.5e-152	504.7	78524-79420	281	896	JAHDEX010000004.1_58	9.1e-183	605.8	72088-73371	415	1283	d__Bacteria;p__Pseudomonadota;c__Alphaproteobacteria;o__Rhodobacterales;f__Rhodobacteraceae;g__Yoonia;s__Yoonia sp020628545	1904441	d__Bacteria;p__Proteobacteria;c__Alphaproteobacteria;o__Rhodobacterales;f__Rhodobacteraceae;x__unclassified Rhodobacteraceae;s__Rhodobacteraceae bacterium
42871	GB_GCA_020628615.1																																																							JAHDEV010000190.1_3	9.7e-14	48.4	1404-2171	72	767																									d__Bacteria;p__Bacteroidota;c__Bacteroidia;o__Flavobacteriales;f__Flavobacteriaceae;g__Dokdonia;s__Dokdonia sp020628615	2024995	d__Bacteria;x__FCB group;x__Bacteroidetes/Chlorobi group;p__Bacteroidetes;c__Flavobacteriia;o__Flavobacteriales;f__Flavobacteriaceae;g__Dokdonia;x__unclassified Dokdonia;s__Dokdonia sp.
42872	GB_GCA_020628645.1																																																							JAHDES010000041.1_36	1.8e-15	55	44632-45411	252	779																									d__Bacteria;p__Bacteroidota;c__Bacteroidia;o__Chitinophagales;f__Saprospiraceae;g__JAHDES01;s__JAHDES01 sp020628645	2202734	d__Bacteria;x__FCB group;x__Bacteroidetes/Chlorobi group;p__Bacteroidetes;c__Saprospiria;o__Saprospirales;f__Saprospiraceae;x__unclassified Saprospiraceae;s__Saprospiraceae bacterium
42873	GB_GCA_020628725.1																																																							JAHDEO010000368.1_5	2.3e-13	48.4	5361-6152	260	791																									d__Bacteria;p__Bacteroidota;c__Bacteroidia;o__Chitinophagales;f__Saprospiraceae;g__JAHDEO01;s__JAHDEO01 sp020628725	2202734	d__Bacteria;x__FCB group;x__Bacteroidetes/Chlorobi group;p__Bacteroidetes;c__Saprospiria;o__Saprospirales;f__Saprospiraceae;x__unclassified Saprospiraceae;s__Saprospiraceae bacterium
42874	GB_GCA_020628755.1	JAHDEQ010000045.1_3	1.1e-11	41.9	1794-2543	38	749																																																	JAHDEQ010000070.1_7	1.9e-15	54.4	6854-7651	256	797																									d__Bacteria;p__Bacteroidota;c__Bacteroidia;o__Chitinophagales;f__Saprospiraceae;g__JAHDES01;s__JAHDES01 sp020628755	2202734	d__Bacteria;x__FCB group;x__Bacteroidetes/Chlorobi group;p__Bacteroidetes;c__Saprospiria;o__Saprospirales;f__Saprospiraceae;x__unclassified Saprospiraceae;s__Saprospiraceae bacterium
42876	GB_GCA_020628775.1																																																							JAHDEP010000006.1_14	2e-12	44.6	15909-16703	40	794																									d__Bacteria;p__Pseudomonadota;c__Alphaproteobacteria;o__Rhizobiales;f__Rhizobiaceae;g__Lentilitoribacter;s__Lentilitoribacter sp020628775	1913961	d__Bacteria;p__Proteobacteria;c__Alphaproteobacteria;o__Hyphomicrobiales;f__Rhizobiaceae;x__unclassified Rhizobiaceae;s__Rhizobiaceae bacterium
42877	GB_GCA_020628815.1																																																							JAHDEN010000012.1_23	5e-11	40.6	27494-28216	34	722																									d__Bacteria;p__Chloroflexota;c__Anaerolineae;o__Promineofilales;f__Promineofilaceae;g__WTJY01;s__WTJY01 sp020628815	2026724	d__Bacteria;x__Terrabacteria group;p__Chloroflexi;x__unclassified Chloroflexi;s__Chloroflexi bacterium
42878	GB_GCA_020628855.1																																																							JAHDEL010000023.1_14	3.9e-12	43.3	20484-21242	62	758																									d__Bacteria;p__Bacteroidota;c__Bacteroidia;o__Chitinophagales;f__Saprospiraceae;g__JAHDHH01;s__JAHDHH01 sp020628855	2202734	d__Bacteria;x__FCB group;x__Bacteroidetes/Chlorobi group;p__Bacteroidetes;c__Saprospiria;o__Saprospirales;f__Saprospiraceae;x__unclassified Saprospiraceae;s__Saprospiraceae bacterium
42879	GB_GCA_020628865.1																																																							JAHDEJ010000005.1_56	3.3e-12	44.5	58839-59747	40	908																									d__Bacteria;p__Actinomycetota;c__Acidimicrobiia;o__Acidimicrobiales;f__SHLQ01;g__SHLQ01;s__SHLQ01 sp020628865	2201156	d__Bacteria;x__Terrabacteria group;p__Actinobacteria;c__Acidimicrobiia;o__Acidimicrobiales;x__unclassified Acidimicrobiales;s__Acidimicrobiales bacterium
42880	GB_GCA_020628895.1																																																							JAHDEM010000001.1_77	1.2e-14	51.5	86142-86981	249	839																									d__Bacteria;p__Pseudomonadota;c__Gammaproteobacteria;o__Pseudomonadales;f__Cellvibrionaceae;g__Endobugula;s__Endobugula sp020628895	2834140	d__Bacteria;p__Proteobacteria;c__Gammaproteobacteria;o__Cellvibrionales;f__Cellvibrionaceae;g__Candidatus Endobugula;x__unclassified Endobugula;s__Endobugula sp.
42881	GB_GCA_020628935.1																																																							JAHDEG010000004.1_16	1.1e-12	44.5	24859-25662	75	803																									d__Bacteria;p__Bacteroidota;c__Bacteroidia;o__Flavobacteriales;f__JALEGO01;g__JAHDEG01;s__JAHDEG01 sp020628935	2021391	d__Bacteria;x__FCB group;x__Bacteroidetes/Chlorobi group;p__Bacteroidetes;c__Flavobacteriia;o__Flavobacteriales;x__unclassified Flavobacteriales;s__Flavobacteriales bacterium
42882	GB_GCA_020628975.1																																																							JAHDEF010000086.1_5	5.3e-14	48.9	4488-5252	54	764																									d__Bacteria;p__Bacteroidota;c__Bacteroidia;o__Flavobacteriales;f__Flavobacteriaceae;g__Aquimarina;s__Aquimarina sp020628975	1872586	d__Bacteria;x__FCB group;x__Bacteroidetes/Chlorobi group;p__Bacteroidetes;c__Flavobacteriia;o__Flavobacteriales;f__Flavobacteriaceae;g__Aquimarina;x__unclassified Aquimarina;s__Aquimarina sp.
42883	GB_GCA_020629035.1																																																							JAHDEC010000020.1_41	5.8e-13	46.3	49957-50718	249	761																									d__Bacteria;p__Bacteroidota;c__Bacteroidia;o__Chitinophagales;f__Saprospiraceae;g__JAHDDO01;s__JAHDDO01 sp020629035	2202734	d__Bacteria;x__FCB group;x__Bacteroidetes/Chlorobi group;p__Bacteroidetes;c__Saprospiria;o__Saprospirales;f__Saprospiraceae;x__unclassified Saprospiraceae;s__Saprospiraceae bacterium
42884	GB_GCA_020629055.1																																																							JAHDEB010000124.1_1	1.4e-10	39.1	416-1183	255	767													JAHDEB010000180.1_7	1.5e-11	42.3	5463-6266	230	803							d__Bacteria;p__Chloroflexota;c__Anaerolineae;o__Promineofilales;f__Promineofilaceae;g__WTJY01;s__WTJY01 sp020629055	2026724	d__Bacteria;x__Terrabacteria group;p__Chloroflexi;x__unclassified Chloroflexi;s__Chloroflexi bacterium
42886	GB_GCA_020629115.1																																																							JAHDDY010000001.1_128	7.1e-67	223.4	130053-131060	267	1007							JAHDDY010000001.1_131	5.2e-30	102.5	132764-134212	192	1448	JAHDDY010000006.1_15	3.1e-152	503.6	16910-17860	282	950	JAHDDY010000006.1_11	9.4e-183	605.6	10222-11517	409	1295	d__Bacteria;p__Pseudomonadota;c__Alphaproteobacteria;o__Rhodobacterales;f__Rhodobacteraceae;g__JAHDDY01;s__JAHDDY01 sp020629115	1904441	d__Bacteria;p__Proteobacteria;c__Alphaproteobacteria;o__Rhodobacterales;f__Rhodobacteraceae;x__unclassified Rhodobacteraceae;s__Rhodobacteraceae bacterium
42890	GB_GCA_020629135.1																																																							JAHDDX010000006.1_20	2.6e-12	43.8	18229-19014	42	785																									d__Bacteria;p__Pseudomonadota;c__Alphaproteobacteria;o__Caulobacterales;f__Maricaulaceae;g__JACOMS01;s__JACOMS01 sp020629135	2715692	d__Bacteria;p__Proteobacteria;c__Alphaproteobacteria;o__Maricaulales;f__Robiginitomaculaceae;g__Hellea;x__unclassified Hellea;s__Hellea sp.
42891	GB_GCA_020629155.1																																																							JAHDDW010000009.1_111	1.3e-11	41.7	107961-109100	255	1139																									d__Bacteria;p__Actinomycetota;c__Acidimicrobiia;o__Acidimicrobiales;f__SZUA-35;g__JAHDDW01;s__JAHDDW01 sp020629155	2201156	d__Bacteria;x__Terrabacteria group;p__Actinobacteria;c__Acidimicrobiia;o__Acidimicrobiales;x__unclassified Acidimicrobiales;s__Acidimicrobiales bacterium
42892	GB_GCA_020629175.1																																																							JAHDDU010000008.1_49	1.2e-64	215.8	47325-48329	266	1004							JAHDDU010000008.1_27	2.3e-230	763.2	27412-28974	528	1562	JAHDDU010000008.1_25	2.7e-153	506.7	22886-23782	281	896	JAHDDU010000008.1_28	1.6e-181	601.2	29051-30334	415	1283	d__Bacteria;p__Pseudomonadota;c__Alphaproteobacteria;o__Rhodobacterales;f__Rhodobacteraceae;g__JALZWD01;s__JALZWD01 sp020629175	2211662	d__Bacteria;p__Proteobacteria;c__Alphaproteobacteria;o__Rhodobacterales;f__Rhodobacteraceae;g__Flavimaricola;x__unclassified Flavimaricola;s__Flavimaricola sp.
42896	GB_GCA_020629195.1																																																							JAHDDT010000024.1_9	5.5e-14	49	5631-6407	255	776																									d__Bacteria;p__Pseudomonadota;c__Alphaproteobacteria;o__Caulobacterales;f__Maricaulaceae;g__Hellea;s__Hellea sp020629195	2715692	d__Bacteria;p__Proteobacteria;c__Alphaproteobacteria;o__Maricaulales;f__Robiginitomaculaceae;g__Hellea;x__unclassified Hellea;s__Hellea sp.
42897	GB_GCA_020629205.1																																																							JAHDDV010000049.1_12	4.4e-10	37.2	17009-17797	249	788																									d__Bacteria;p__Bacteroidota;c__Bacteroidia;o__Chitinophagales;f__UBA2359;g__JAHDDV01;s__JAHDDV01 sp020629205	2448779	d__Bacteria;x__FCB group;x__Bacteroidetes/Chlorobi group;p__Bacteroidetes;c__Chitinophagia;o__Chitinophagales;x__unclassified Chitinophagales;s__Chitinophagales bacterium
42898	GB_GCA_020629235.1	JAHDDS010000004.1_5	8.6e-15	51.8	4392-5192	73	800																																																	JAHDDS010000035.1_1	4.4e-65	216.9	24-1028	267	1004							JAHDDS010000103.1_3	4.6e-149	494.7	3830-4828	339	998	JAHDDS010000035.1_25	2.4e-107	355.7	22755-23381	205	626	JAHDDS010000004.1_81	3.5e-181	599.8	81170-82447	417	1277	d__Bacteria;p__Pseudomonadota;c__Alphaproteobacteria;o__Rhodobacterales;f__Rhodobacteraceae;g__Planktomarina;s__Planktomarina sp020629235	2024851	d__Bacteria;p__Proteobacteria;c__Alphaproteobacteria;o__Rhodobacterales;f__Rhodobacteraceae;g__Planktomarina;x__unclassified Planktomarina;s__Planktomarina sp.
42903	GB_GCA_020629255.1	JAHDDR010000030.1_11	7.8e-14	49.1	14980-15744	253	764																																																	JAHDDR010000101.1_5	4.7e-12	43.4	5304-6101	39	797																									d__Bacteria;p__Bacteroidota;c__Bacteroidia;o__Chitinophagales;f__Saprospiraceae;g__JAHDCE01;s__JAHDCE01 sp020629255	2202734	d__Bacteria;x__FCB group;x__Bacteroidetes/Chlorobi group;p__Bacteroidetes;c__Saprospiria;o__Saprospirales;f__Saprospiraceae;x__unclassified Saprospiraceae;s__Saprospiraceae bacterium
42905	GB_GCA_020629275.1																																																							JAHDDQ010000074.1_5	4.2e-14	50.2	2590-3351	67	761																									d__Bacteria;p__Bacteroidota;c__Bacteroidia;o__Flavobacteriales;f__Flavobacteriaceae;g__Tenacibaculum;s__Tenacibaculum sp020629275	1906242	d__Bacteria;x__FCB group;x__Bacteroidetes/Chlorobi group;p__Bacteroidetes;c__Flavobacteriia;o__Flavobacteriales;f__Flavobacteriaceae;g__Tenacibaculum;x__unclassified Tenacibaculum;s__Tenacibaculum sp.
42906	GB_GCA_020629315.1																																																							JAHDDO010000020.1_37	3.4e-11	40.4	48657-49421	248	764																									d__Bacteria;p__Bacteroidota;c__Bacteroidia;o__Chitinophagales;f__Saprospiraceae;g__JAHDDO01;s__JAHDDO01 sp020629315	2202734	d__Bacteria;x__FCB group;x__Bacteroidetes/Chlorobi group;p__Bacteroidetes;c__Saprospiria;o__Saprospirales;f__Saprospiraceae;x__unclassified Saprospiraceae;s__Saprospiraceae bacterium
42907	GB_GCA_020629335.1																																																							JAHDDN010000299.1_3	5e-11	40.3	2597-3388	40	791																									d__Bacteria;p__Bacteroidota;c__Bacteroidia;o__Chitinophagales;f__UBA2359;g__JAHDDN01;s__JAHDDN01 sp020629335	2448779	d__Bacteria;x__FCB group;x__Bacteroidetes/Chlorobi group;p__Bacteroidetes;c__Chitinophagia;o__Chitinophagales;x__unclassified Chitinophagales;s__Chitinophagales bacterium
42908	GB_GCA_020629375.1																																																							JAHDDK010000006.1_26	1.5e-13	48.5	28439-29263	45	824																									d__Bacteria;p__Actinomycetota;c__Acidimicrobiia;o__Acidimicrobiales;f__SHLQ01;g__SHLQ01;s__SHLQ01 sp020629375	2201156	d__Bacteria;x__Terrabacteria group;p__Actinobacteria;c__Acidimicrobiia;o__Acidimicrobiales;x__unclassified Acidimicrobiales;s__Acidimicrobiales bacterium
42909	GB_GCA_020629415.1																																																							JAHDDL010000009.1_71	6e-15	52.8	69399-70172	51	773																									d__Bacteria;p__Bacteroidota;c__Bacteroidia;o__Flavobacteriales;f__Flavobacteriaceae;g__Maribacter;s__Maribacter sp020629415	1897614	d__Bacteria;x__FCB group;x__Bacteroidetes/Chlorobi group;p__Bacteroidetes;c__Flavobacteriia;o__Flavobacteriales;f__Flavobacteriaceae;g__Maribacter;x__unclassified Maribacter;s__Maribacter sp.
42910	GB_GCA_020629455.1																																																							JAHDDH010000008.1_19	2.1e-12	42.2	17663-18457	71	794																									d__Bacteria;p__Bacteroidota;c__Bacteroidia;o__Cytophagales;f__Amoebophilaceae;g__JAHDDH01;s__JAHDDH01 sp020629455	2053541	d__Bacteria;x__FCB group;x__Bacteroidetes/Chlorobi group;p__Bacteroidetes;c__Cytophagia;o__Cytophagales;x__unclassified Cytophagales;s__Cytophagales bacterium
42911	GB_GCA_020629475.1	JAHDDF010000475.1_2	2.8e-14	50.9	823-1584	251	761																																																	JAHDDF010000076.1_8	5.2e-12	43.6	6944-7765	43	821																									d__Bacteria;p__Bacteroidota;c__Bacteroidia;o__Chitinophagales;f__Saprospiraceae;g__JAHDCE01;s__JAHDCE01 sp020629475	2202734	d__Bacteria;x__FCB group;x__Bacteroidetes/Chlorobi group;p__Bacteroidetes;c__Saprospiria;o__Saprospirales;f__Saprospiraceae;x__unclassified Saprospiraceae;s__Saprospiraceae bacterium
42913	GB_GCA_020629515.1																																																							JAHDDE010000017.1_64	2.1e-11	41.2	68574-69359	38	785																									d__Bacteria;p__Bacteroidota;c__Bacteroidia;o__Chitinophagales;f__Saprospiraceae;g__GYS-P2D;s__GYS-P2D sp020629515	2202734	d__Bacteria;x__FCB group;x__Bacteroidetes/Chlorobi group;p__Bacteroidetes;c__Saprospiria;o__Saprospirales;f__Saprospiraceae;x__unclassified Saprospiraceae;s__Saprospiraceae bacterium
42914	GB_GCA_020629535.1																																																							JAHDDD010000270.1_7	5.4e-11	39.9	4966-5745	43	779																									d__Bacteria;p__Bacteroidota;c__Bacteroidia;o__Chitinophagales;f__Saprospiraceae;g__JAHDBF01;s__JAHDBF01 sp020629535	2202734	d__Bacteria;x__FCB group;x__Bacteroidetes/Chlorobi group;p__Bacteroidetes;c__Saprospiria;o__Saprospirales;f__Saprospiraceae;x__unclassified Saprospiraceae;s__Saprospiraceae bacterium
42915	GB_GCA_020629545.1																																																							JAHDDC010000007.1_79	8.2e-11	39.3	85786-86565	256	779																									d__Bacteria;p__Pseudomonadota;c__Alphaproteobacteria;o__Caulobacterales;f__Maricaulaceae;g__JACOMS01;s__JACOMS01 sp020629545	2715692	d__Bacteria;p__Proteobacteria;c__Alphaproteobacteria;o__Maricaulales;f__Robiginitomaculaceae;g__Hellea;x__unclassified Hellea;s__Hellea sp.
42916	GB_GCA_020629575.1																																																																									JAHDDB010000069.1_8	5.5e-11	39.1	6401-7255	52	854							d__Bacteria;p__Pseudomonadota;c__Gammaproteobacteria;o__Francisellales;f__Francisellaceae;g__Cysteiniphilum;s__Cysteiniphilum sp020629575	2834138	d__Bacteria;p__Proteobacteria;c__Gammaproteobacteria;o__Thiotrichales;f__Fastidiosibacteraceae;g__Caedibacter;x__unclassified Caedibacter;s__Caedibacter sp.
42917	GB_GCA_020629595.1																																																							JAHDDA010000002.1_22	4.2e-12	42.9	21075-21854	46	779																									d__Bacteria;p__Bacteroidota;c__Bacteroidia;o__Chitinophagales;f__UBA2359;g__JAHDDA01;s__JAHDDA01 sp020629595	2448779	d__Bacteria;x__FCB group;x__Bacteroidetes/Chlorobi group;p__Bacteroidetes;c__Chitinophagia;o__Chitinophagales;x__unclassified Chitinophagales;s__Chitinophagales bacterium
42918	GB_GCA_020629615.1																																																							JAHDCZ010000003.1_3	1.8e-11	41.1	2644-3438	46	794																									d__Bacteria;p__Bacteroidota;c__Bacteroidia;o__Chitinophagales;f__Saprospiraceae;g__JAHDCZ01;s__JAHDCZ01 sp020629615	2202734	d__Bacteria;x__FCB group;x__Bacteroidetes/Chlorobi group;p__Bacteroidetes;c__Saprospiria;o__Saprospirales;f__Saprospiraceae;x__unclassified Saprospiraceae;s__Saprospiraceae bacterium
42919	GB_GCA_020629635.1																																																							JAHDCX010000015.1_51	3e-13	47.6	62177-63139	45	962																									d__Bacteria;p__Actinomycetota;c__Acidimicrobiia;o__Acidimicrobiales;f__SHLQ01;g__SHLQ01;s__SHLQ01 sp020629635	2201156	d__Bacteria;x__Terrabacteria group;p__Actinobacteria;c__Acidimicrobiia;o__Acidimicrobiales;x__unclassified Acidimicrobiales;s__Acidimicrobiales bacterium
42920	GB_GCA_020629695.1																																																							JAHDCV010000012.1_31	4.4e-10	37.1	26830-27624	40	794																									d__Bacteria;p__Actinomycetota;c__Acidimicrobiia;o__Acidimicrobiales;f__SZUA-35;g__JAHDBV01;s__JAHDBV01 sp020629695	2201156	d__Bacteria;x__Terrabacteria group;p__Actinobacteria;c__Acidimicrobiia;o__Acidimicrobiales;x__unclassified Acidimicrobiales;s__Acidimicrobiales bacterium
42921	GB_GCA_020629715.1																																																							JAHDCU010000001.1_132	1.1e-12	45.4	168574-169359	44	785																									d__Bacteria;p__Bacteroidota;c__Bacteroidia;o__Chitinophagales;f__Saprospiraceae;g__JAHDGW01;s__JAHDGW01 sp020629715	2202734	d__Bacteria;x__FCB group;x__Bacteroidetes/Chlorobi group;p__Bacteroidetes;c__Saprospiria;o__Saprospirales;f__Saprospiraceae;x__unclassified Saprospiraceae;s__Saprospiraceae bacterium
42922	GB_GCA_020629755.1																																																							JAHDCS010000008.1_4	7.5e-11	38.7	2595-3395	45	800																									d__Bacteria;p__Bacteroidota;c__Bacteroidia;o__Flavobacteriales;f__JALEGO01;g__JAHDHZ01;s__JAHDHZ01 sp020629755	2021391	d__Bacteria;x__FCB group;x__Bacteroidetes/Chlorobi group;p__Bacteroidetes;c__Flavobacteriia;o__Flavobacteriales;x__unclassified Flavobacteriales;s__Flavobacteriales bacterium
42923	GB_GCA_020629775.1																																																							JAHDCP010000114.1_8	1e-64	215.8	6215-7219	267	1004							JAHDCP010000133.1_1	1.4e-36	123.6	3-203	66	200	JAHDCP010000125.1_1	1e-120	399.6	3-686	215	683	JAHDCP010000133.1_2	3.8e-178	589.9	200-1477	417	1277	d__Bacteria;p__Pseudomonadota;c__Alphaproteobacteria;o__Rhodobacterales;f__Rhodobacteraceae;g__Planktomarina;s__Planktomarina sp020629775	2024851	d__Bacteria;p__Proteobacteria;c__Alphaproteobacteria;o__Rhodobacterales;f__Rhodobacteraceae;g__Planktomarina;x__unclassified Planktomarina;s__Planktomarina sp.
42927	GB_GCA_020629815.1																																																							JAHDCN010000262.1_1	2.6e-15	54	3-773	61	770																									d__Bacteria;p__Verrucomicrobiota;c__Verrucomicrobiae;o__Verrucomicrobiales;f__DEV007;g__Arctic95D-9;s__Arctic95D-9 sp020629815	2026799	d__Bacteria;x__PVC group;p__Verrucomicrobia;x__unclassified Verrucomicrobia;s__Verrucomicrobia bacterium
42928	GB_GCA_020629835.1	JAHDCO010000002.1_70	4.1e-13	46.9	69133-69996	66	863																																																	JAHDCO010000026.1_38	3.1e-66	221.3	39159-40169	269	1010							JAHDCO010000026.1_15	7.9e-235	778.2	15015-16634	541	1619	JAHDCO010000026.1_13	1.6e-153	507.8	10368-11294	281	926	JAHDCO010000026.1_16	3.9e-174	577.2	16637-17902	417	1265	d__Bacteria;p__Pseudomonadota;c__Gammaproteobacteria;o__Granulosicoccales;f__Granulosicoccaceae;g__JAHDCO01;s__JAHDCO01 sp020629835	2834136	d__Bacteria;p__Proteobacteria;c__Gammaproteobacteria;o__Chromatiales;f__Granulosicoccaceae;x__unclassified Granulosicoccaceae;s__Granulosicoccaceae bacterium
42933	GB_GCA_020629845.1																																																							JAHDCQ010000312.1_2	7.9e-15	52.8	1393-2154	252	761																									d__Bacteria;p__Bacteroidota;c__Bacteroidia;o__Chitinophagales;f__Saprospiraceae;g__JAAUTG01;s__JAAUTG01 sp020629845	2202734	d__Bacteria;x__FCB group;x__Bacteroidetes/Chlorobi group;p__Bacteroidetes;c__Saprospiria;o__Saprospirales;f__Saprospiraceae;x__unclassified Saprospiraceae;s__Saprospiraceae bacterium
42934	GB_GCA_020629895.1																																																							JAHDCM010000061.1_7	3.2e-14	50.1	10637-11467	45	830																									d__Bacteria;p__Bacteroidota;c__Bacteroidia;o__Chitinophagales;f__UBA2359;g__JAHDHP01;s__JAHDHP01 sp020629895	1898104	d__Bacteria;x__FCB group;x__Bacteroidetes/Chlorobi group;p__Bacteroidetes;x__unclassified Bacteroidetes;s__Bacteroidetes bacterium
42935	GB_GCA_020629915.1																																																							JAHDCK010000223.1_6	7e-15	52.8	3647-4411	252	764																									d__Bacteria;p__Bacteroidota;c__Bacteroidia;o__Chitinophagales;f__Saprospiraceae;g__JAHDCK01;s__JAHDCK01 sp020629915	2202734	d__Bacteria;x__FCB group;x__Bacteroidetes/Chlorobi group;p__Bacteroidetes;c__Saprospiria;o__Saprospirales;f__Saprospiraceae;x__unclassified Saprospiraceae;s__Saprospiraceae bacterium
42936	GB_GCA_020629935.1	JAHDCJ010000019.1_23	3.1e-14	50.6	29064-29825	246	761																																																	JAHDCJ010000082.1_16	8.2e-11	39.5	19510-20286	44	776																									d__Bacteria;p__Bacteroidota;c__Bacteroidia;o__Chitinophagales;f__Saprospiraceae;g__JAHDCJ01;s__JAHDCJ01 sp020629935	2202734	d__Bacteria;x__FCB group;x__Bacteroidetes/Chlorobi group;p__Bacteroidetes;c__Saprospiria;o__Saprospirales;f__Saprospiraceae;x__unclassified Saprospiraceae;s__Saprospiraceae bacterium
42938	GB_GCA_020629955.1																																																							JAHDCI010000208.1_5	1.8e-14	51.8	4956-6128	255	1172																									d__Bacteria;p__Myxococcota;c__Polyangia;o__Polyangiales;f__SG8-38;g__JAHDCI01;s__JAHDCI01 sp020629955	2818507	d__Bacteria;p__Myxococcota;x__unclassified Myxococcota;s__Myxococcota bacterium
42939	GB_GCA_020629965.1																																																							JAHDCG010000057.1_31	4.6e-16	56.9	35845-36618	257	773																									d__Bacteria;p__Bacteroidota;c__Bacteroidia;o__Chitinophagales;f__Saprospiraceae;g__JAHDCG01;s__JAHDCG01 sp020629965	2202734	d__Bacteria;x__FCB group;x__Bacteroidetes/Chlorobi group;p__Bacteroidetes;c__Saprospiria;o__Saprospirales;f__Saprospiraceae;x__unclassified Saprospiraceae;s__Saprospiraceae bacterium
42940	GB_GCA_020629995.1																																																							JAHDCH010000031.1_5	8.7e-65	216.1	4887-5909	267	1022							JAHDCH010000031.1_8	3.9e-30	102.4	7732-9201	219	1469	JAHDCH010000022.1_1	7.2e-96	318.2	3-569	186	566	JAHDCH010000031.1_7	1.5e-16	57.6	6075-7640	307	1565	d__Bacteria;p__Pseudomonadota;c__Alphaproteobacteria;o__Rhodobacterales;f__Rhodobacteraceae;g__Pseudaestuariivita;s__Pseudaestuariivita sp020629995	2211669	d__Bacteria;p__Proteobacteria;c__Alphaproteobacteria;o__Rhodobacterales;f__Rhodobacteraceae;g__Pseudaestuariivita;x__unclassified Pseudaestuariivita;s__Pseudaestuariivita sp.
42944	GB_GCA_020630015.1																																																							JAHDCF010000004.1_32	1.3e-13	48.2	31867-32655	58	788																			JAHDCF010000003.1_127	5.9e-71	236.8	126323-127600	408	1277	d__Bacteria;p__Pseudomonadota;c__Alphaproteobacteria;o__Rhodobacterales;f__Rhodobacteraceae;g__Planktomarina;s__Planktomarina sp020630015	2024851	d__Bacteria;p__Proteobacteria;c__Alphaproteobacteria;o__Rhodobacterales;f__Rhodobacteraceae;g__Planktomarina;x__unclassified Planktomarina;s__Planktomarina sp.
42946	GB_GCA_020630035.1																																																							JAHDCB010000086.1_6	1.6e-11	40.5	4861-5637	43	776																									d__Bacteria;p__Pseudomonadota;c__Gammaproteobacteria;o__Chromatiales;f__Sedimenticolaceae;g__JAHDBG01;s__JAHDBG01 sp020630035	1913989	d__Bacteria;p__Proteobacteria;c__Gammaproteobacteria;x__unclassified Gammaproteobacteria;s__Gammaproteobacteria bacterium
42947	GB_GCA_020630045.1																																																							JAHDCE010000244.1_6	1.7e-14	51.6	4389-5150	250	761																									d__Bacteria;p__Bacteroidota;c__Bacteroidia;o__Chitinophagales;f__Saprospiraceae;g__JAHDCE01;s__JAHDCE01 sp020630045	2202734	d__Bacteria;x__FCB group;x__Bacteroidetes/Chlorobi group;p__Bacteroidetes;c__Saprospiria;o__Saprospirales;f__Saprospiraceae;x__unclassified Saprospiraceae;s__Saprospiraceae bacterium
42948	GB_GCA_020630115.1																																																							JAHDCA010000038.1_2	1.6e-13	46.3	425-1189	250	764																									d__Bacteria;p__Patescibacteria;c__Dojkabacteria;o__SC72;f__JAHDCA01;g__JAHDCA01;s__JAHDCA01 sp020630115	2099670	d__Bacteria;x__Bacteria incertae sedis;x__Bacteria candidate phyla;x__Candidatus Dojkabacteria;s__Candidatus Dojkabacteria bacterium
42949	GB_GCA_020630145.1																																																							JAHDBX010000040.1_3	5.8e-13	45.6	1248-2084	247	836																									d__Bacteria;p__Pseudomonadota;c__Gammaproteobacteria;o__HTCC5015;f__HTCC5015;g__JAHDBX01;s__JAHDBX01 sp020630145	1913989	d__Bacteria;p__Proteobacteria;c__Gammaproteobacteria;x__unclassified Gammaproteobacteria;s__Gammaproteobacteria bacterium
42950	GB_GCA_020630175.1																																																							JAHDBW010000051.1_12	2.9e-14	50.8	8172-8933	37	761																									d__Bacteria;p__Chloroflexota;c__Anaerolineae;o__Anaerolineales;f__UBA6668;g__JAHDIM01;s__JAHDIM01 sp020630175	2073117	d__Bacteria;x__Terrabacteria group;p__Chloroflexi;c__Anaerolineae;o__Anaerolineales;x__unclassified Anaerolineales;s__Anaerolineales bacterium
42951	GB_GCA_020630195.1																																																							JAHDBV010000017.1_23	4.9e-11	40.5	22024-22815	40	791																									d__Bacteria;p__Actinomycetota;c__Acidimicrobiia;o__Acidimicrobiales;f__SZUA-35;g__JAHDBV01;s__JAHDBV01 sp020630195	2201156	d__Bacteria;x__Terrabacteria group;p__Actinobacteria;c__Acidimicrobiia;o__Acidimicrobiales;x__unclassified Acidimicrobiales;s__Acidimicrobiales bacterium
42952	GB_GCA_020630215.1																																																							JAHDBT010000109.1_4	1.3e-11	42.4	14293-15153	40	860																									d__Bacteria;p__Bacteroidota;c__Bacteroidia;o__Chitinophagales;f__UBA2359;g__JAHDBT01;s__JAHDBT01 sp020630215	1898104	d__Bacteria;x__FCB group;x__Bacteroidetes/Chlorobi group;p__Bacteroidetes;x__unclassified Bacteroidetes;s__Bacteroidetes bacterium
42953	GB_GCA_020630225.1																																																							JAHDBS010000242.1_8	1.5e-13	48.6	4815-5603	37	788																									d__Bacteria;p__Chloroflexota;c__Anaerolineae;o__Anaerolineales;f__UBA6668;g__JAHDIM01;s__JAHDIM01 sp020630225	2073117	d__Bacteria;x__Terrabacteria group;p__Chloroflexi;c__Anaerolineae;o__Anaerolineales;x__unclassified Anaerolineales;s__Anaerolineales bacterium
42954	GB_GCA_020630275.1																																																							JAHDBU010000146.1_3	1.7e-13	47.4	1541-2317	54	776																									d__Bacteria;p__Pseudomonadota;c__Alphaproteobacteria;o__Caulobacterales;f__Maricaulaceae;g__JACOMS01;s__JACOMS01 sp020630275	2715692	d__Bacteria;p__Proteobacteria;c__Alphaproteobacteria;o__Maricaulales;f__Robiginitomaculaceae;g__Hellea;x__unclassified Hellea;s__Hellea sp.
42955	GB_GCA_020630305.1																																																							JAHDBQ010000040.1_5	5.5e-10	34.8	4789-5580	41	791																									d__Bacteria;p__Pseudomonadota;c__Alphaproteobacteria;o__Rickettsiales;f__Rickettsiaceae;g__GCA-2402195;s__GCA-2402195 sp020630305	1913988	d__Bacteria;p__Proteobacteria;c__Alphaproteobacteria;x__unclassified Alphaproteobacteria;s__Alphaproteobacteria bacterium
42956	GB_GCA_020630355.1																																																							JAHDBO010000360.1_3	2.7e-12	43.4	1074-1868	45	794																									d__Bacteria;p__Bacteroidota;c__Bacteroidia;o__Chitinophagales;f__Saprospiraceae;g__JAHDBO01;s__JAHDBO01 sp020630355	2202734	d__Bacteria;x__FCB group;x__Bacteroidetes/Chlorobi group;p__Bacteroidetes;c__Saprospiria;o__Saprospirales;f__Saprospiraceae;x__unclassified Saprospiraceae;s__Saprospiraceae bacterium
42957	GB_GCA_020630395.1																																																							JAHDBM010000028.1_20	9.9e-14	48.7	16248-17048	61	800																									d__Bacteria;p__Bacteroidota;c__Bacteroidia;o__Flavobacteriales;f__CAJJDF01;g__CAJJDF01;s__CAJJDF01 sp020630395	2021391	d__Bacteria;x__FCB group;x__Bacteroidetes/Chlorobi group;p__Bacteroidetes;c__Flavobacteriia;o__Flavobacteriales;x__unclassified Flavobacteriales;s__Flavobacteriales bacterium
42958	GB_GCA_020630435.1	JAHDBJ010000003.1_147	1.4e-13	48.5	185230-185991	53	761																																																																															d__Bacteria;p__Bacteroidota;c__Bacteroidia;o__Chitinophagales;f__Saprospiraceae;g__JAHDBJ01;s__JAHDBJ01 sp020630435	2202734	d__Bacteria;x__FCB group;x__Bacteroidetes/Chlorobi group;p__Bacteroidetes;c__Saprospiria;o__Saprospirales;f__Saprospiraceae;x__unclassified Saprospiraceae;s__Saprospiraceae bacterium
42959	GB_GCA_020630455.1																																																							JAHDBK010000128.1_2	3.7e-15	53.5	584-1345	252	761																									d__Bacteria;p__Bacteroidota;c__Bacteroidia;o__Chitinophagales;f__Saprospiraceae;g__JAHDCE01;s__JAHDCE01 sp020630455	2202734	d__Bacteria;x__FCB group;x__Bacteroidetes/Chlorobi group;p__Bacteroidetes;c__Saprospiria;o__Saprospirales;f__Saprospiraceae;x__unclassified Saprospiraceae;s__Saprospiraceae bacterium
42960	GB_GCA_020630475.1																																																							JAHDBI010000011.1_37	3.9e-10	36.9	38349-39137	40	788																									d__Bacteria;p__Bacteroidota;c__Bacteroidia;o__Chitinophagales;f__Saprospiraceae;g__JAHDCZ01;s__JAHDCZ01 sp020630475	2202734	d__Bacteria;x__FCB group;x__Bacteroidetes/Chlorobi group;p__Bacteroidetes;c__Saprospiria;o__Saprospirales;f__Saprospiraceae;x__unclassified Saprospiraceae;s__Saprospiraceae bacterium
42961	GB_GCA_020630515.1																																																							JAHDBG010000073.1_1	9.3e-10	34.5	10-1104	32	1094																									d__Bacteria;p__Pseudomonadota;c__Gammaproteobacteria;o__Chromatiales;f__Sedimenticolaceae;g__JAHDBG01;s__JAHDBG01 sp020630515	1913989	d__Bacteria;p__Proteobacteria;c__Gammaproteobacteria;x__unclassified Gammaproteobacteria;s__Gammaproteobacteria bacterium
42962	GB_GCA_020630525.1																																																							JAHDBF010000005.1_12	4.1e-10	36.7	21558-22343	63	785																									d__Bacteria;p__Bacteroidota;c__Bacteroidia;o__Chitinophagales;f__Saprospiraceae;g__JAHDBF01;s__JAHDBF01 sp020630525	2202734	d__Bacteria;x__FCB group;x__Bacteroidetes/Chlorobi group;p__Bacteroidetes;c__Saprospiria;o__Saprospirales;f__Saprospiraceae;x__unclassified Saprospiraceae;s__Saprospiraceae bacterium
42963	GB_GCA_020630575.1																																																							JAHDBD010000038.1_14	3.1e-10	37.8	33257-34048	60	791													JAHDBD010000009.1_20	6.2e-10	36.8	22535-23659	41	1124							d__Bacteria;p__Bacteroidota;c__Bacteroidia;o__Cytophagales;f__Bernardetiaceae;g__Bernardetia;s__Bernardetia sp020630575	1937974	d__Bacteria;x__FCB group;x__Bacteroidetes/Chlorobi group;p__Bacteroidetes;c__Cytophagia;o__Cytophagales;f__Bernardetiaceae;g__Bernardetia;x__unclassified Bernardetia;s__Bernardetia sp.
42965	GB_GCA_020630595.1																																																							JAHDBC010000001.1_88	5.9e-66	219.8	85086-86087	267	1001							JAHDBC010000001.1_64	8.3e-233	771	61410-62957	522	1547	JAHDBC010000001.1_66	5.7e-152	502.2	66518-67486	281	968	JAHDBC010000001.1_63	2.3e-181	600.5	60112-61413	417	1301	d__Bacteria;p__Pseudomonadota;c__Alphaproteobacteria;o__Rhodobacterales;f__Rhodobacteraceae;g__Planktomarina;s__Planktomarina sp020630595	2024851	d__Bacteria;p__Proteobacteria;c__Alphaproteobacteria;o__Rhodobacterales;f__Rhodobacteraceae;g__Planktomarina;x__unclassified Planktomarina;s__Planktomarina sp.
42969	GB_GCA_020630635.1																																																							JAHDBB010000648.1_1	7.2e-11	39.8	390-1175	39	785																									d__Bacteria;p__Bacteroidota;c__Bacteroidia;o__Chitinophagales;f__UBA2359;g__JAHDBB01;s__JAHDBB01 sp020630635	2448779	d__Bacteria;x__FCB group;x__Bacteroidetes/Chlorobi group;p__Bacteroidetes;c__Chitinophagia;o__Chitinophagales;x__unclassified Chitinophagales;s__Chitinophagales bacterium
42970	GB_GCA_020630675.1																																																							JAHDIR010000002.1_61	4.3e-13	46.5	59241-60083	45	842																									d__Bacteria;p__Bdellovibrionota;c__Bdellovibrionia;o__Bdellovibrionales;f__UBA6776;g__JAHDIR01;s__JAHDIR01 sp020630675	2053517	d__Bacteria;p__Proteobacteria;c__Oligoflexia;o__Bdellovibrionales;x__unclassified Bdellovibrionales;s__Bdellovibrionales bacterium
42971	GB_GCA_020630695.1																																																							JAHDIS010000014.1_36	6.9e-65	216.8	35482-36483	267	1001							JAHDIS010000014.1_54	1.5e-233	773.9	53857-55404	522	1547	JAHDIS010000014.1_56	2.9e-153	506.9	59079-60044	281	965	JAHDIS010000014.1_53	6.7e-181	599.4	52574-53860	416	1286	d__Bacteria;p__Pseudomonadota;c__Alphaproteobacteria;o__Rhodobacterales;f__Rhodobacteraceae;g__JAHDIS01;s__JAHDIS01 sp020630695	1904441	d__Bacteria;p__Proteobacteria;c__Alphaproteobacteria;o__Rhodobacterales;f__Rhodobacteraceae;x__unclassified Rhodobacteraceae;s__Rhodobacteraceae bacterium
42975	GB_GCA_020630715.1																																																							JAHDIQ010000002.1_180	2.9e-13	47	190785-191555	55	770																									d__Bacteria;p__Bacteroidota;c__Bacteroidia;o__Flavobacteriales;f__Flavobacteriaceae;g__Nonlabens;s__Nonlabens sp020630715	1888209	d__Bacteria;x__FCB group;x__Bacteroidetes/Chlorobi group;p__Bacteroidetes;c__Flavobacteriia;o__Flavobacteriales;f__Flavobacteriaceae;g__Nonlabens;x__unclassified Nonlabens;s__Nonlabens sp.
42976	GB_GCA_020630735.1	JAHDIP010000094.1_2	6.5e-14	49.8	1126-1890	54	764																																																	JAHDIP010000280.1_3	4e-11	40.8	1488-2333	267	845																									d__Bacteria;p__Bacteroidota;c__Bacteroidia;o__Chitinophagales;f__Saprospiraceae;g__JAHDIP01;s__JAHDIP01 sp020630735	2202734	d__Bacteria;x__FCB group;x__Bacteroidetes/Chlorobi group;p__Bacteroidetes;c__Saprospiria;o__Saprospirales;f__Saprospiraceae;x__unclassified Saprospiraceae;s__Saprospiraceae bacterium
42978	GB_GCA_020630775.1																																																							JAHDIN010000005.1_32	1.7e-15	54.1	46474-47253	60	779																									d__Bacteria;p__Bacteroidota;c__Bacteroidia;o__Chitinophagales;f__Saprospiraceae;g__RFSX01;s__RFSX01 sp020630775	2202734	d__Bacteria;x__FCB group;x__Bacteroidetes/Chlorobi group;p__Bacteroidetes;c__Saprospiria;o__Saprospirales;f__Saprospiraceae;x__unclassified Saprospiraceae;s__Saprospiraceae bacterium
42979	GB_GCA_020630795.1																																																							JAHDIK010000006.1_28	2e-13	47.8	29134-29976	255	842																									d__Bacteria;p__Pseudomonadota;c__Gammaproteobacteria;o__Enterobacterales_A;f__Alteromonadaceae;g__Pseudocolwellia;s__Pseudocolwellia sp020630795	56799	d__Bacteria;p__Proteobacteria;c__Gammaproteobacteria;o__Alteromonadales;f__Colwelliaceae;g__Colwellia;x__unclassified Colwellia;s__Colwellia sp.
42980	GB_GCA_020630805.1																																																							JAHDIM010000095.1_7	3.9e-14	50.4	11887-12675	37	788																									d__Bacteria;p__Chloroflexota;c__Anaerolineae;o__Anaerolineales;f__UBA6668;g__JAHDIM01;s__JAHDIM01 sp020630805	2073117	d__Bacteria;x__Terrabacteria group;p__Chloroflexi;c__Anaerolineae;o__Anaerolineales;x__unclassified Anaerolineales;s__Anaerolineales bacterium
42981	GB_GCA_020630875.1																																																							JAHDIH010000003.1_383	1.2e-13	48.7	462974-463909	44	935																									d__Bacteria;p__Myxococcota;c__Polyangia;o__Haliangiales;f__Haliangiaceae;g__JAHDIH01;s__JAHDIH01 sp020630875	2026735	d__Bacteria;p__Proteobacteria;x__delta/epsilon subdivisions;c__Deltaproteobacteria;x__unclassified Deltaproteobacteria;s__Deltaproteobacteria bacterium
42982	GB_GCA_020630895.1	JAHDII010000082.1_14	6.4e-14	49.1	10721-11482	251	761																																																																															d__Bacteria;p__Bacteroidota;c__Bacteroidia;o__Chitinophagales;f__Saprospiraceae;g__JAHDCE01;s__JAHDCE01 sp020630895	2202734	d__Bacteria;x__FCB group;x__Bacteroidetes/Chlorobi group;p__Bacteroidetes;c__Saprospiria;o__Saprospirales;f__Saprospiraceae;x__unclassified Saprospiraceae;s__Saprospiraceae bacterium
42983	GB_GCA_020630915.1																																																							JAHDIF010000015.1_26	2.4e-13	47.3	30334-31110	45	776																									d__Bacteria;p__Bacteroidota;c__Bacteroidia;o__Flavobacteriales;f__Flavobacteriaceae;g__Dokdonia;s__Dokdonia sp020630915	2024995	d__Bacteria;x__FCB group;x__Bacteroidetes/Chlorobi group;p__Bacteroidetes;c__Flavobacteriia;o__Flavobacteriales;f__Flavobacteriaceae;g__Dokdonia;x__unclassified Dokdonia;s__Dokdonia sp.
42984	GB_GCA_020630955.1																																																							JAHDIE010000002.1_41	7.1e-11	39.4	43109-43888	41	779																									d__Bacteria;p__Bacteroidota;c__Bacteroidia;o__Chitinophagales;f__Saprospiraceae;g__JAHDBF01;s__JAHDBF01 sp020630955	2202734	d__Bacteria;x__FCB group;x__Bacteroidetes/Chlorobi group;p__Bacteroidetes;c__Saprospiria;o__Saprospirales;f__Saprospiraceae;x__unclassified Saprospiraceae;s__Saprospiraceae bacterium
42985	GB_GCA_020630975.1																																																							JAHDID010000021.1_34	5.3e-15	53.7	37427-38212	259	785																									d__Bacteria;p__Verrucomicrobiota;c__Verrucomicrobiae;o__Verrucomicrobiales;f__DEV007;g__Arctic95D-9;s__Arctic95D-9 sp020630975	2026799	d__Bacteria;x__PVC group;p__Verrucomicrobia;x__unclassified Verrucomicrobia;s__Verrucomicrobia bacterium
42986	GB_GCA_020631035.1																																																							JAHDIA010000065.1_10	1.7e-11	42	8478-9272	41	794																									d__Bacteria;p__Bacteroidota;c__Bacteroidia;o__Chitinophagales;f__UBA2359;g__JAHDIA01;s__JAHDIA01 sp020631035	2448779	d__Bacteria;x__FCB group;x__Bacteroidetes/Chlorobi group;p__Bacteroidetes;c__Chitinophagia;o__Chitinophagales;x__unclassified Chitinophagales;s__Chitinophagales bacterium
42987	GB_GCA_020631045.1																																																							JAHDHZ010000029.1_13	6.4e-14	48.7	21137-21937	77	800																									d__Bacteria;p__Bacteroidota;c__Bacteroidia;o__Flavobacteriales;f__JALEGO01;g__JAHDHZ01;s__JAHDHZ01 sp020631045	2021391	d__Bacteria;x__FCB group;x__Bacteroidetes/Chlorobi group;p__Bacteroidetes;c__Flavobacteriia;o__Flavobacteriales;x__unclassified Flavobacteriales;s__Flavobacteriales bacterium
42988	GB_GCA_020631105.1	JAHDHW010000082.1_18	1.5e-14	51.8	18968-19732	251	764																																																	JAHDHW010000029.1_20	9.4e-11	39.5	23905-24699	261	794																									d__Bacteria;p__Bacteroidota;c__Bacteroidia;o__Chitinophagales;f__Saprospiraceae;g__JAHDHW01;s__JAHDHW01 sp020631105	2202734	d__Bacteria;x__FCB group;x__Bacteroidetes/Chlorobi group;p__Bacteroidetes;c__Saprospiria;o__Saprospirales;f__Saprospiraceae;x__unclassified Saprospiraceae;s__Saprospiraceae bacterium
42990	GB_GCA_020631135.1																																																							JAHDHU010000039.1_19	1.1e-11	41.6	22407-23189	40	782																									d__Bacteria;p__Bacteroidota;c__Bacteroidia;o__Chitinophagales;f__Saprospiraceae;g__JAHDHU01;s__JAHDHU01 sp020631135	2202734	d__Bacteria;x__FCB group;x__Bacteroidetes/Chlorobi group;p__Bacteroidetes;c__Saprospiria;o__Saprospirales;f__Saprospiraceae;x__unclassified Saprospiraceae;s__Saprospiraceae bacterium
42991	GB_GCA_020631155.1																																																							JAHDHV010000432.1_4	2.6e-13	47.8	2747-3535	46	788																									d__Bacteria;p__Bacteroidota;c__Bacteroidia;o__Chitinophagales;f__UBA2359;g__JAHDHV01;s__JAHDHV01 sp020631155	1898104	d__Bacteria;x__FCB group;x__Bacteroidetes/Chlorobi group;p__Bacteroidetes;x__unclassified Bacteroidetes;s__Bacteroidetes bacterium
42992	GB_GCA_020631175.1																																																							JAHDHT010000098.1_5	3.9e-11	40.4	3924-4736	70	812																									d__Bacteria;p__Bacteroidota;c__Bacteroidia;o__Chitinophagales;f__JAHDHT01;g__JAHDHT01;s__JAHDHT01 sp020631175	2448779	d__Bacteria;x__FCB group;x__Bacteroidetes/Chlorobi group;p__Bacteroidetes;c__Chitinophagia;o__Chitinophagales;x__unclassified Chitinophagales;s__Chitinophagales bacterium
42993	GB_GCA_020631215.1																																																							JAHDHS010000008.1_4	3.1e-14	50	2837-3652	262	815																									d__Bacteria;p__Pseudomonadota;c__Alphaproteobacteria;o__Caulobacterales;f__Maricaulaceae;g__Litorimonas;s__Litorimonas sp020631215	2715692	d__Bacteria;p__Proteobacteria;c__Alphaproteobacteria;o__Maricaulales;f__Robiginitomaculaceae;g__Hellea;x__unclassified Hellea;s__Hellea sp.
42994	GB_GCA_020631235.1																																																							JAHDHQ010000022.1_39	2.8e-12	44	53618-54379	249	761																									d__Bacteria;p__Bacteroidota;c__Bacteroidia;o__Chitinophagales;f__Saprospiraceae;g__JAHDDO01;s__JAHDDO01 sp020631235	2202734	d__Bacteria;x__FCB group;x__Bacteroidetes/Chlorobi group;p__Bacteroidetes;c__Saprospiria;o__Saprospirales;f__Saprospiraceae;x__unclassified Saprospiraceae;s__Saprospiraceae bacterium
42995	GB_GCA_020631245.1																																																							JAHDHP010000023.1_14	6.1e-13	46.2	16585-17388	45	803																									d__Bacteria;p__Bacteroidota;c__Bacteroidia;o__Chitinophagales;f__UBA2359;g__JAHDHP01;s__JAHDHP01 sp020631245	1898104	d__Bacteria;x__FCB group;x__Bacteroidetes/Chlorobi group;p__Bacteroidetes;x__unclassified Bacteroidetes;s__Bacteroidetes bacterium
42996	GB_GCA_020631275.1																																																							JAHDHO010000003.1_9	4.9e-13	46.2	13174-13938	75	764																									d__Bacteria;p__Bacteroidota;c__Bacteroidia;o__Flavobacteriales;f__Flavobacteriaceae;g__Polaribacter;s__Polaribacter sp020631275	1920175	d__Bacteria;x__FCB group;x__Bacteroidetes/Chlorobi group;p__Bacteroidetes;c__Flavobacteriia;o__Flavobacteriales;f__Flavobacteriaceae;g__Polaribacter;x__unclassified Polaribacter;s__Polaribacter sp.
42997	GB_GCA_020631315.1																																																							JAHDHM010000070.1_2	3.6e-13	47.1	954-2093	55	1139																									d__Bacteria;p__Actinomycetota;c__Acidimicrobiia;o__Acidimicrobiales;f__TK06;g__JAADHX01;s__JAADHX01 sp020631315	2201156	d__Bacteria;x__Terrabacteria group;p__Actinobacteria;c__Acidimicrobiia;o__Acidimicrobiales;x__unclassified Acidimicrobiales;s__Acidimicrobiales bacterium
42998	GB_GCA_020631335.1																																																							JAHDHK010000042.1_4	3.7e-10	37.7	1908-2756	43	848																									d__Bacteria;p__Pseudomonadota;c__Gammaproteobacteria;o__Granulosicoccales;f__Granulosicoccaceae;g__GCA-1730015;s__GCA-1730015 sp020631335	2026725	d__Bacteria;p__Proteobacteria;c__Gammaproteobacteria;o__Chromatiales;x__unclassified Chromatiales;s__Chromatiales bacterium
42999	GB_GCA_020631355.1	JAHDHL010000005.1_26	2.2e-15	54.6	22320-23084	254	764																																																	JAHDHL010000003.1_194	6e-13	46.8	250992-251783	38	791																									d__Bacteria;p__Bacteroidota;c__Bacteroidia;o__Chitinophagales;f__Saprospiraceae;g__JAHDCE01;s__JAHDCE01 sp020631355	2202734	d__Bacteria;x__FCB group;x__Bacteroidetes/Chlorobi group;p__Bacteroidetes;c__Saprospiria;o__Saprospirales;f__Saprospiraceae;x__unclassified Saprospiraceae;s__Saprospiraceae bacterium
43001	GB_GCA_020631375.1	JAHDHJ010000172.1_2	3.3e-13	47	812-1573	252	761																																																	JAHDHJ010000022.1_16	3.2e-14	50.5	17186-18004	39	818																									d__Bacteria;p__Bacteroidota;c__Bacteroidia;o__Chitinophagales;f__Saprospiraceae;g__JAHDCE01;s__JAHDCE01 sp020631375	2202734	d__Bacteria;x__FCB group;x__Bacteroidetes/Chlorobi group;p__Bacteroidetes;c__Saprospiria;o__Saprospirales;f__Saprospiraceae;x__unclassified Saprospiraceae;s__Saprospiraceae bacterium
43003	GB_GCA_020631395.1																																																							JAHDHI010000046.1_31	2.7e-14	50.9	29069-29833	51	764																									d__Bacteria;p__Bacteroidota;c__Bacteroidia;o__Flavobacteriales;f__Flavobacteriaceae;g__JAHDHI01;s__JAHDHI01 sp020631395	1954480	d__Bacteria;x__FCB group;x__Bacteroidetes/Chlorobi group;p__Bacteroidetes;c__Flavobacteriia;o__Flavobacteriales;f__Flavobacteriaceae;g__Bizionia;x__unclassified Bizionia;s__Bizionia sp.
43004	GB_GCA_020631405.1																																																							JAHDHH010000021.1_13	1.5e-12	44.8	16573-17331	252	758																									d__Bacteria;p__Bacteroidota;c__Bacteroidia;o__Chitinophagales;f__Saprospiraceae;g__JAHDHH01;s__JAHDHH01 sp020631405	2202734	d__Bacteria;x__FCB group;x__Bacteroidetes/Chlorobi group;p__Bacteroidetes;c__Saprospiria;o__Saprospirales;f__Saprospiraceae;x__unclassified Saprospiraceae;s__Saprospiraceae bacterium
43005	GB_GCA_020631455.1	JAHDHF010000087.1_10	8.8e-17	58.3	9416-10171	249	755																																																	JAHDHF010000021.1_8	1.6e-13	47.8	6091-6885	40	794																									d__Bacteria;p__Bacteroidota;c__Bacteroidia;o__Chitinophagales;f__Saprospiraceae;g__JAHDHF01;s__JAHDHF01 sp020631455	2202734	d__Bacteria;x__FCB group;x__Bacteroidetes/Chlorobi group;p__Bacteroidetes;c__Saprospiria;o__Saprospirales;f__Saprospiraceae;x__unclassified Saprospiraceae;s__Saprospiraceae bacterium
43007	GB_GCA_020631545.1																																																							JAHDHB010000461.1_4	5.9e-11	40.2	2564-3343	44	779																									d__Bacteria;p__Bacteroidota;c__Bacteroidia;o__Chitinophagales;f__Saprospiraceae;g__JAHDHB01;s__JAHDHB01 sp020631545	2202734	d__Bacteria;x__FCB group;x__Bacteroidetes/Chlorobi group;p__Bacteroidetes;c__Saprospiria;o__Saprospirales;f__Saprospiraceae;x__unclassified Saprospiraceae;s__Saprospiraceae bacterium
43008	GB_GCA_020631555.1																																																							JAHDGY010000073.1_5	9.5e-12	41.9	5209-6021	40	812																									d__Bacteria;p__Bacteroidota;c__Bacteroidia;o__Flavobacteriales;f__Parvicellaceae;g__JAHDGY01;s__JAHDGY01 sp020631555	2021391	d__Bacteria;x__FCB group;x__Bacteroidetes/Chlorobi group;p__Bacteroidetes;c__Flavobacteriia;o__Flavobacteriales;x__unclassified Flavobacteriales;s__Flavobacteriales bacterium
43009	GB_GCA_020631635.1																																																							JAHDGW010000090.1_8	1.6e-12	44.8	7468-8253	44	785																									d__Bacteria;p__Bacteroidota;c__Bacteroidia;o__Chitinophagales;f__Saprospiraceae;g__JAHDGW01;s__JAHDGW01 sp020631635	2202734	d__Bacteria;x__FCB group;x__Bacteroidetes/Chlorobi group;p__Bacteroidetes;c__Saprospiria;o__Saprospirales;f__Saprospiraceae;x__unclassified Saprospiraceae;s__Saprospiraceae bacterium
43010	GB_GCA_020631655.1																																																																									JAHDGV010000565.1_1	1.3e-11	42.8	129-935	231	806							d__Bacteria;p__Chloroflexota;c__Anaerolineae;o__Promineofilales;f__Promineofilaceae;g__WTJY01;s__WTJY01 sp020631655	2026724	d__Bacteria;x__Terrabacteria group;p__Chloroflexi;x__unclassified Chloroflexi;s__Chloroflexi bacterium
43011	GB_GCA_020631675.1																																																							JAHDGT010000301.1_4	4.2e-10	37	2179-2979	45	800																									d__Bacteria;p__Bacteroidota;c__Bacteroidia;o__Chitinophagales;f__UBA2359;g__JAHDGT01;s__JAHDGT01 sp020631675	1898104	d__Bacteria;x__FCB group;x__Bacteroidetes/Chlorobi group;p__Bacteroidetes;x__unclassified Bacteroidetes;s__Bacteroidetes bacterium
43012	GB_GCA_020631865.1																																																							JACKGS010000002.1_148	2e-12	42.7	153594-154346	54	752																									d__Bacteria;p__Patescibacteria;c__Saccharimonadia;o__Saccharimonadales;f__UBA7683;g__JACKGS01;s__JACKGS01 sp020631865	2026720	d__Bacteria;x__Bacteria incertae sedis;x__Bacteria candidate phyla;p__Candidatus Saccharibacteria;x__unclassified Candidatus Saccharibacteria;s__Candidatus Saccharibacteria bacterium
43013	GB_GCA_020631895.1																																																							JACKGR010000004.1_69	5.8e-13	44.1	63019-63771	248	752																									d__Bacteria;p__Patescibacteria;c__Saccharimonadia;o__Saccharimonadales;f__UBA7683;g__JACKGR01;s__JACKGR01 sp020631895	2052152	d__Bacteria;x__Bacteria incertae sedis;x__Bacteria candidate phyla;x__Patescibacteria group;x__Parcubacteria group;p__Candidatus Nomurabacteria;s__Candidatus Nomurabacteria bacterium
43014	GB_GCA_020631905.1																																																							JACKGQ010000001.1_413	3.5e-11	38.5	410855-411604	45	749																									d__Bacteria;p__Patescibacteria;c__Saccharimonadia;o__Saccharimonadales;f__VXPC01;g__JACKGQ01;s__JACKGQ01 sp020631905	2026720	d__Bacteria;x__Bacteria incertae sedis;x__Bacteria candidate phyla;p__Candidatus Saccharibacteria;x__unclassified Candidatus Saccharibacteria;s__Candidatus Saccharibacteria bacterium
43015	GB_GCA_020631975.1																																																							JACKGO010000001.1_8	3.3e-12	42	24608-25366	257	758																									d__Bacteria;p__Patescibacteria;c__Saccharimonadia;o__Saccharimonadales;f__CAIOMD01;g__JACKGO01;s__JACKGO01 sp020631975	2026720	d__Bacteria;x__Bacteria incertae sedis;x__Bacteria candidate phyla;p__Candidatus Saccharibacteria;x__unclassified Candidatus Saccharibacteria;s__Candidatus Saccharibacteria bacterium
43016	GB_GCA_020632375.1																																																							JACKFR010000001.1_149	4.8e-14	47.6	152393-153187	37	794																									d__Bacteria;p__Patescibacteria;c__Dojkabacteria;o__SC72;f__JAHDCA01;g__JACKFR01;s__JACKFR01 sp020632375	2052152	d__Bacteria;x__Bacteria incertae sedis;x__Bacteria candidate phyla;x__Patescibacteria group;x__Parcubacteria group;p__Candidatus Nomurabacteria;s__Candidatus Nomurabacteria bacterium
43017	GB_GCA_020632395.1																																																							JACKFQ010000001.1_129	1.5e-11	39.7	135555-136352	256	797																									d__Bacteria;p__Patescibacteria;c__Dojkabacteria;o__SC72;f__JAHDCA01;g__JACKFQ01;s__JACKFQ01 sp020632395	2099670	d__Bacteria;x__Bacteria incertae sedis;x__Bacteria candidate phyla;x__Candidatus Dojkabacteria;s__Candidatus Dojkabacteria bacterium
43018	GB_GCA_020632415.1																																																							JACKFO010000002.1_15	1.9e-12	42.6	15821-16579	42	758																									d__Bacteria;p__Patescibacteria;c__ABY1;o__UBA1558;f__GWA2-36-10;g__JACKFO01;s__JACKFO01 sp020632415	2052152	d__Bacteria;x__Bacteria incertae sedis;x__Bacteria candidate phyla;x__Patescibacteria group;x__Parcubacteria group;p__Candidatus Nomurabacteria;s__Candidatus Nomurabacteria bacterium
43019	GB_GCA_020632445.1																																																							JACKFN010000011.1_8	2.5e-15	52.4	6056-6823	250	767																									d__Bacteria;p__Patescibacteria;c__ABY1;o__Magasanikbacterales;f__UBA922;g__1-14-0-20-39-34;s__1-14-0-20-39-34 sp020632445	2052152	d__Bacteria;x__Bacteria incertae sedis;x__Bacteria candidate phyla;x__Patescibacteria group;x__Parcubacteria group;p__Candidatus Nomurabacteria;s__Candidatus Nomurabacteria bacterium
43020	GB_GCA_020632475.1																																																							JACKFM010000003.1_132	4.3e-11	38.9	165730-166764	245	1034																									d__Bacteria;p__Omnitrophota;c__Omnitrophia;o__Omnitrophales;f__Aquincolibacteriaceae;g__JACKFM01;s__JACKFM01 sp020632475	2035772	d__Bacteria;x__PVC group;p__Candidatus Omnitrophica;x__unclassified Candidatus Omnitrophica;s__Candidatus Omnitrophica bacterium
43021	GB_GCA_020632495.1																																					JACKFL010000005.1_329	3.8e-11	40.3	522149-523003	69	854																																											d__Bacteria;p__Omnitrophota;c__Koll11;o__Zapsychrales;f__Zapsychraceae;g__JAGOSC01;s__JAGOSC01 sp020632495	2035772	d__Bacteria;x__PVC group;p__Candidatus Omnitrophica;x__unclassified Candidatus Omnitrophica;s__Candidatus Omnitrophica bacterium
43022	GB_GCA_020632515.1																																					JACKFK010000005.1_34	7.6e-13	44.9	36293-37138	80	845																																											d__Bacteria;p__Omnitrophota;c__Koll11;o__Zapsychrales;f__Zapsychraceae;g__JACKFK01;s__JACKFK01 sp020632515	2035772	d__Bacteria;x__PVC group;p__Candidatus Omnitrophica;x__unclassified Candidatus Omnitrophica;s__Candidatus Omnitrophica bacterium
43023	GB_GCA_020632535.1																																																							JACKFJ010000002.1_138	3e-13	46.3	252446-253330	274	884																									d__Bacteria;p__Omnitrophota;c__Koll11;o__Zapsychrales;f__JANLHA01;g__JADLGJ01;s__JADLGJ01 sp020632535	2035772	d__Bacteria;x__PVC group;p__Candidatus Omnitrophica;x__unclassified Candidatus Omnitrophica;s__Candidatus Omnitrophica bacterium
43024	GB_GCA_020632555.1																																																							JACKFI010000020.1_25	4.3e-12	42.2	22051-22935	264	884													JACKFI010000002.1_46	4e-17	58.8	41698-43458	73	1760							d__Bacteria;p__Omnitrophota;c__Koll11;o__Zapsychrales;f__JANLHA01;g__JADLGJ01;s__JADLGJ01 sp020632555	2035772	d__Bacteria;x__PVC group;p__Candidatus Omnitrophica;x__unclassified Candidatus Omnitrophica;s__Candidatus Omnitrophica bacterium
43026	GB_GCA_020632575.1																																																							JACKFH010000003.1_6	1.1e-11	42.5	4854-5654	252	800																									d__Bacteria;p__OLB16;c__OLB16;o__OLB16;f__OLB16;g__JACKFH01;s__JACKFH01 sp020632575	2035772	d__Bacteria;x__PVC group;p__Candidatus Omnitrophica;x__unclassified Candidatus Omnitrophica;s__Candidatus Omnitrophica bacterium
43027	GB_GCA_020632595.1																																																							JACKFF010000002.1_230	3.7e-15	54	269064-269834	250	770							JACKFF010000001.1_817	1.4e-27	94.6	821817-822797	54	980													d__Bacteria;p__Nitrospirota;c__Nitrospiria;o__Nitrospirales;f__UBA8639;g__UBA8639;s__UBA8639 sp020632595	70125	d__Bacteria;p__Nitrospirae;c__Nitrospira;o__Nitrospirales;f__Nitrospiraceae;g__Nitrospira;x__unclassified Nitrospira;s__Nitrospira sp.
43029	GB_GCA_020632635.1																																																							JACKFE010000004.1_11	1.6e-11	41.3	8851-9618	46	767							JACKFE010000001.1_456	1.1e-26	90.9	476274-477263	54	989													d__Bacteria;p__Nitrospirota;c__Nitrospiria;o__Nitrospirales;f__UBA8639;g__JACKFE01;s__JACKFE01 sp020632635	70125	d__Bacteria;p__Nitrospirae;c__Nitrospira;o__Nitrospirales;f__Nitrospiraceae;g__Nitrospira;x__unclassified Nitrospira;s__Nitrospira sp.
43031	GB_GCA_020632695.1																																																							JACKFB010000007.1_164	4.8e-13	46.9	218906-219775	256	869																									d__Bacteria;p__Myxococcota;c__UBA9042;o__PHBI01;f__JACKFB01;g__JACKFB01;s__JACKFB01 sp020632695	2026735	d__Bacteria;p__Proteobacteria;x__delta/epsilon subdivisions;c__Deltaproteobacteria;x__unclassified Deltaproteobacteria;s__Deltaproteobacteria bacterium
43032	GB_GCA_020632715.1																																																							JACKFA010000004.1_248	5.4e-10	37.6	345634-346704	45	1070																									d__Bacteria;p__Myxococcota;c__UBA9042;o__PHBI01;f__PHBI01;g__JACKFA01;s__JACKFA01 sp020632715	2026735	d__Bacteria;p__Proteobacteria;x__delta/epsilon subdivisions;c__Deltaproteobacteria;x__unclassified Deltaproteobacteria;s__Deltaproteobacteria bacterium
43033	GB_GCA_020632755.1																			JACKEY010000006.1_276	1.8e-10	38.6	342121-342999	78	878																																																	JACKEY010000006.1_11	1.5e-11	42.1	8619-9437	33	818							d__Bacteria;p__Myxococcota;c__UBA796;o__UBA796;f__UBA2385;g__JACKEY01;s__JACKEY01 sp020632755	1913988	d__Bacteria;p__Proteobacteria;c__Alphaproteobacteria;x__unclassified Alphaproteobacteria;s__Alphaproteobacteria bacterium
43035	GB_GCA_020632795.1																																																							JACKEV010000022.1_59	2e-12	45.9	75063-75860	41	797													JACKEV010000011.1_160	2.1e-12	45.8	193300-194109	33	809							d__Bacteria;p__Myxococcota;c__UBA796;o__UBA796;f__CAJQPC01;g__JACKEV01;s__JACKEV01 sp020632795	1913988	d__Bacteria;p__Proteobacteria;c__Alphaproteobacteria;x__unclassified Alphaproteobacteria;s__Alphaproteobacteria bacterium
43037	GB_GCA_020632885.1																																																							JACKEQ010000010.1_145	1.1e-14	52.7	166700-167488	44	788													JACKEQ010000003.1_126	2.8e-11	41.6	149562-150374	35	812							d__Bacteria;p__Myxococcota;c__UBA796;o__UBA796;f__GCA-2862545;g__JACKEQ01;s__JACKEQ01 sp020632885	1913988	d__Bacteria;p__Proteobacteria;c__Alphaproteobacteria;x__unclassified Alphaproteobacteria;s__Alphaproteobacteria bacterium
43039	GB_GCA_020632915.1																																																							JACKEP010000008.1_16	4.1e-14	50.2	12052-12849	48	797							JACKEP010000007.1_18	2.1e-13	47.4	21795-23189	270	1394	JACKEP010000013.1_124	1.4e-12	45.2	158093-158905	221	812	JACKEP010000007.1_19	3.9e-20	69.7	23186-24490	227	1304	d__Bacteria;p__Myxococcota;c__UBA796;o__UBA796;f__GCA-2862545;g__JACKEO01;s__JACKEO01 sp020632915	1913988	d__Bacteria;p__Proteobacteria;c__Alphaproteobacteria;x__unclassified Alphaproteobacteria;s__Alphaproteobacteria bacterium
43043	GB_GCA_020632925.1																																																							JACKER010000013.1_54	3.7e-12	44.7	57608-58405	40	797													JACKER010000016.1_84	2.3e-11	42.1	92531-93343	225	812							d__Bacteria;p__Myxococcota;c__UBA796;o__UBA796;f__GCA-2862545;g__JACKER01;s__JACKER01 sp020632925	1913988	d__Bacteria;p__Proteobacteria;c__Alphaproteobacteria;x__unclassified Alphaproteobacteria;s__Alphaproteobacteria bacterium
43045	GB_GCA_020632955.1																																																							JACKEO010000020.1_32	1.2e-81	271.8	40322-41173	270	851																									d__Bacteria;p__Myxococcota;c__UBA796;o__UBA796;f__GCA-2862545;g__JACKEO01;s__JACKEO01 sp020632955	1913988	d__Bacteria;p__Proteobacteria;c__Alphaproteobacteria;x__unclassified Alphaproteobacteria;s__Alphaproteobacteria bacterium
43046	GB_GCA_020632975.1																																																							JACKEL010000002.1_114	6.1e-14	49.6	172210-173112	262	902																									d__Bacteria;p__Myxococcota;c__UBA6777;o__UBA6777;f__UBA6777;g__JAKLKB01;s__JAKLKB01 sp020632975	2026763	d__Bacteria;p__Proteobacteria;x__delta/epsilon subdivisions;c__Deltaproteobacteria;o__Myxococcales;x__unclassified Myxococcales;s__Myxococcales bacterium
43047	GB_GCA_020633055.1																																																							JACKEJ010000010.1_53	1.1e-14	52.9	69573-70724	47	1151																									d__Bacteria;p__Myxococcota;c__Polyangia;o__Polyangiales;f__SG8-38;g__JADJJE01;s__JADJJE01 sp020633055	2026763	d__Bacteria;p__Proteobacteria;x__delta/epsilon subdivisions;c__Deltaproteobacteria;o__Myxococcales;x__unclassified Myxococcales;s__Myxococcales bacterium
43048	GB_GCA_020633075.1													JACKEI010000001.1_1764	3.7e-11	40.3	2110095-2111471	218	1376																																					JACKEI010000001.1_1765	8.1e-85	282.5	2111536-2112645	270	1109																			JACKEI010000001.1_1763	6.4e-18	62.9	2108799-2110094	229	1295	d__Bacteria;p__Myxococcota;c__Polyangia;o__Polyangiales;f__SG8-38;g__JADJJE01;s__JADJJE01 sp020633075	2026763	d__Bacteria;p__Proteobacteria;x__delta/epsilon subdivisions;c__Deltaproteobacteria;o__Myxococcales;x__unclassified Myxococcales;s__Myxococcales bacterium
43051	GB_GCA_020633125.1																																																							JACKEH010000039.1_26	2.6e-15	54.3	26223-27332	47	1109																									d__Bacteria;p__Myxococcota;c__Polyangia;o__Polyangiales;f__SG8-38;g__JACKEH01;s__JACKEH01 sp020633125	2024858	d__Bacteria;p__Proteobacteria;x__delta/epsilon subdivisions;c__Deltaproteobacteria;o__Myxococcales;x__Sorangiineae;f__Sandaracinaceae;g__Sandaracinus;x__unclassified Sandaracinus;s__Sandaracinus sp.
43052	GB_GCA_020633195.1																																																							JACKEC010000082.1_9	3.5e-13	48.2	5577-6656	47	1079							JACKEC010000014.1_352	1.8e-11	42.2	442739-442909	51	170													d__Bacteria;p__Myxococcota;c__Polyangia;o__Polyangiales;f__Sandaracinaceae;g__MED-G138;s__MED-G138 sp020633195	2510337	d__Bacteria;p__Proteobacteria;x__delta/epsilon subdivisions;c__Deltaproteobacteria;o__Myxococcales;x__Sorangiineae;f__Sandaracinaceae;x__unclassified Sandaracinaceae;s__Sandaracinaceae bacterium
43054	GB_GCA_020633205.1																																																							JACKEB010000010.1_392	1.5e-11	42.8	521742-522854	32	1112													JACKEB010000012.1_320	5.2e-10	37.8	342377-343705	44	1328							d__Bacteria;p__Myxococcota;c__Polyangia;o__Polyangiales;f__Polyangiaceae;g__JAHBVY01;s__JAHBVY01 sp020633205	2268199	d__Bacteria;p__Proteobacteria;x__delta/epsilon subdivisions;c__Deltaproteobacteria;o__Myxococcales;x__Sorangiineae;f__Polyangiaceae;x__unclassified Polyangiaceae;s__Polyangiaceae bacterium
43056	GB_GCA_020633235.1																																																							JACKEA010000001.1_1690	1.3e-12	46.5	1920031-1921743	40	1712																									d__Bacteria;p__Myxococcota;c__Polyangia;o__Polyangiales;f__Polyangiaceae;g__JACKEA01;s__JACKEA01 sp020633235	2026763	d__Bacteria;p__Proteobacteria;x__delta/epsilon subdivisions;c__Deltaproteobacteria;o__Myxococcales;x__unclassified Myxococcales;s__Myxococcales bacterium
43057	GB_GCA_020633295.1													JACKDW010000027.1_49	5.2e-18	63.7	53793-55175	227	1382																																					JACKDW010000027.1_28	2.8e-88	294.7	31630-32691	270	1061																									d__Bacteria;p__Myxococcota;c__Polyangia;o__Nannocystales;f__Nannocystaceae;g__JACKDW01;s__JACKDW01 sp020633295	2026763	d__Bacteria;p__Proteobacteria;x__delta/epsilon subdivisions;c__Deltaproteobacteria;o__Myxococcales;x__unclassified Myxococcales;s__Myxococcales bacterium
43059	GB_GCA_020633325.1																																																							JACKDX010000002.1_247	1.8e-13	47.5	277183-278307	42	1124																									d__Bacteria;p__Myxococcota;c__Polyangia;o__Polyangiales;f__GCA-016699535;g__JACKDX01;s__JACKDX01 sp020633325	2026763	d__Bacteria;p__Proteobacteria;x__delta/epsilon subdivisions;c__Deltaproteobacteria;o__Myxococcales;x__unclassified Myxococcales;s__Myxococcales bacterium
43060	GB_GCA_020633435.1																																																							JACKDP010000005.1_213	1.6e-12	45.7	292068-293144	263	1076																									d__Bacteria;p__Myxococcota;c__Bradymonadia;o__UBA7976;f__UBA1532;g__JACKDP01;s__JACKDP01 sp020633435	2026763	d__Bacteria;p__Proteobacteria;x__delta/epsilon subdivisions;c__Deltaproteobacteria;o__Myxococcales;x__unclassified Myxococcales;s__Myxococcales bacterium
43061	GB_GCA_020633465.1																																																							JACKDN010000007.1_269	1.5e-15	55.6	338582-339655	48	1073																									d__Bacteria;p__Myxococcota;c__Bradymonadia;o__UBA7976;f__UBA1532;g__JACKDN01;s__JACKDN01 sp020633465	2026763	d__Bacteria;p__Proteobacteria;x__delta/epsilon subdivisions;c__Deltaproteobacteria;o__Myxococcales;x__unclassified Myxococcales;s__Myxococcales bacterium
43062	GB_GCA_020633495.1																																																							JACKDR010000003.1_89	7.3e-14	50.3	88221-89219	45	998													JACKDR010000031.1_26	1.3e-12	46.2	30143-31921	41	1778							d__Bacteria;p__Myxococcota;c__Polyangia;o__Haliangiales;f__Haliangiaceae;g__WYBA01;s__WYBA01 sp020633495	2212474	d__Bacteria;p__Proteobacteria;x__delta/epsilon subdivisions;c__Deltaproteobacteria;o__Myxococcales;x__Nannocystineae;f__Kofleriaceae;x__unclassified Kofleriaceae;s__Kofleriaceae bacterium
43064	GB_GCA_020633555.1																																																							JACKDL010000006.1_85	1.5e-15	55.3	113501-114595	62	1094																									d__Bacteria;p__Myxococcota;c__Bradymonadia;o__UBA7976;f__UBA1532;g__JACKDL01;s__JACKDL01 sp020633555	2026763	d__Bacteria;p__Proteobacteria;x__delta/epsilon subdivisions;c__Deltaproteobacteria;o__Myxococcales;x__unclassified Myxococcales;s__Myxococcales bacterium
43065	GB_GCA_020633625.1																																																							JACKDJ010000019.1_39	2.5e-14	50.4	50274-51278	57	1004																									d__Bacteria;p__Myxococcota;c__Bradymonadia;o__REDH01;f__REDH01;g__JACKDJ01;s__JACKDJ01 sp020633625	2026763	d__Bacteria;p__Proteobacteria;x__delta/epsilon subdivisions;c__Deltaproteobacteria;o__Myxococcales;x__unclassified Myxococcales;s__Myxococcales bacterium
43066	GB_GCA_020633655.1																																																							JACKDF010000007.1_220	1.1e-10	39.2	300271-301080	46	809													JACKDF010000044.1_2	5.7e-10	36.9	302-1105	36	803							d__Bacteria;p__KSB1;c__UBA2214;o__DRLW01;f__DRLW01;g__QQUE01;s__QQUE01 sp020633655	2172550	d__Bacteria;x__Bacteria incertae sedis;x__Bacteria candidate phyla;x__candidate division KSB1;x__unclassified candidate division KSB1;s__candidate division KSB1 bacterium
43068	GB_GCA_020633675.1																																																							JACKDE010000004.1_497	1.9e-10	38.4	609012-609812	65	800													JACKDE010000002.1_493	2.8e-11	41.1	615312-616109	215	797							d__Bacteria;p__KSB1;c__UBA2214;o__DRLW01;f__DRLW01;g__JACKDE01;s__JACKDE01 sp020633675	2172550	d__Bacteria;x__Bacteria incertae sedis;x__Bacteria candidate phyla;x__candidate division KSB1;x__unclassified candidate division KSB1;s__candidate division KSB1 bacterium
43070	GB_GCA_020633725.1																																																							JACKDC010000006.1_69	7.5e-11	39.1	82698-83480	38	782																									d__Bacteria;p__Krumholzibacteriota;c__Krumholzibacteria;o__JACNKJ01;f__JACNKJ01;g__VGXI01;s__VGXI01 sp020633725	1869227	d__Bacteria;x__unclassified Bacteria;s__bacterium
43071	GB_GCA_020633775.1																																																							JACKDA010000003.1_34	2.5e-63	210.8	29498-30502	264	1004							JACKDA010000003.1_32	5.5e-32	107.9	26499-27962	168	1463	JACKDA010000003.1_7	3.5e-88	292.4	6858-7646	146	788	JACKDA010000003.1_2	4.9e-121	401.3	399-1397	321	998	d__Bacteria;p__Gemmatimonadota;c__Gemmatimonadetes;o__Gemmatimonadales;f__GWC2-71-9;g__Palsa-1233;s__Palsa-1233 sp020633775	2026742	d__Bacteria;x__FCB group;p__Gemmatimonadetes;x__unclassified Gemmatimonadetes;s__Gemmatimonadetes bacterium
43075	GB_GCA_020633825.1	JACKCV010000001.1_596	2.7e-157	519.5	727152-727976	274	824	JACKCV010000001.1_597	1.7e-212	703.5	728140-729768	527	1628	JACKCV010000001.1_598	1.7e-182	604.7	729785-731155	458	1370																																					JACKCV010000001.1_11	1.8e-11	41	12390-13172	65	782																									d__Bacteria;p__Fibrobacterota;c__Fibrobacteria;o__UBA5070;f__UBA5070;g__UBA5070;s__UBA5070 sp020633825	2725311	d__Bacteria;x__FCB group;p__Fibrobacteres;c__Fibrobacteria;x__unclassified Fibrobacteria;s__Fibrobacteria bacterium
43079	GB_GCA_020633895.1	JACKCT010000002.1_170	9.7e-11	38.8	211040-211957	36	917																																																	JACKCT010000007.1_86	9e-16	55.5	111356-112285	256	929																									d__Bacteria;p__FEN-1099;c__FEN-1099;o__JACKCT01;f__JACKCT01;g__JACKCT01;s__JACKCT01 sp020633895	2026735	d__Bacteria;p__Proteobacteria;x__delta/epsilon subdivisions;c__Deltaproteobacteria;x__unclassified Deltaproteobacteria;s__Deltaproteobacteria bacterium
43081	GB_GCA_020633955.1	JACKCP010000019.1_7	1.6e-153	506.8	5809-6639	277	830	JACKCP010000019.1_10	7.4e-218	720.8	7453-9078	528	1625	JACKCP010000019.1_11	7.7e-192	635.2	9101-10483	458	1382																																					JACKCP010000002.1_214	3.1e-15	53.1	250527-251291	38	764							JACKCP010000002.1_198	2e-10	36.9	228852-229697	52	845	JACKCP010000004.1_9	7.7e-11	38.7	4781-5641	69	860							d__Bacteria;p__Desulfobacterota;c__Desulfobacteria;o__Desulfobacterales;f__Desulforegulaceae;g__JACKCP01;s__JACKCP01 sp020633955	2049433	d__Bacteria;p__Proteobacteria;x__delta/epsilon subdivisions;c__Deltaproteobacteria;o__Desulfobacterales;f__Desulfobacteraceae;x__unclassified Desulfobacteraceae;s__Desulfobacteraceae bacterium
43087	GB_GCA_020633975.1																																																							JACKCR010000009.1_121	1.3e-10	39.1	147949-148833	40	884																									d__Bacteria;p__Eisenbacteria;c__RBG-16-71-46;o__CAIMUX01;f__CAIMUX01;g__JACKCR01;s__JACKCR01 sp020633975	2212470	d__Bacteria;x__Bacteria incertae sedis;x__Bacteria candidate phyla;p__Candidatus Eisenbacteria;s__Candidatus Eisenbacteria bacterium
43088	GB_GCA_020634015.1																																																							JACKCN010000002.1_88	8.1e-10	35.9	103167-103943	41	776																									d__Bacteria;p__Delongbacteria;c__UBA4055;o__CAIWAD01;f__CAIWAD01;g__JACKCN01;s__JACKCN01 sp020634015	2030808	d__Bacteria;x__FCB group;p__Candidatus Cloacimonetes;x__unclassified Candidatus Cloacimonetes;s__Candidatus Cloacimonetes bacterium
43089	GB_GCA_020634035.1																																																																									JACKCM010000005.1_218	4.9e-10	37.5	269724-270536	62	812							d__Bacteria;p__Cyanobacteriota;c__Vampirovibrionia;o__Obscuribacterales;f__Obscuribacteraceae;g__RI-106;s__RI-106 sp020634035	2775581	d__Bacteria;x__Terrabacteria group;x__Cyanobacteria/Melainabacteria group;p__Cyanobacteria;x__unclassified Cyanobacteria;s__Cyanobacteria bacterium HKST-UBA01
43090	GB_GCA_020634075.1																																																							JACKCJ010000004.1_30	1.6e-10	37.7	30463-31344	246	881																									d__Bacteria;p__Chloroflexota;c__Dehalococcoidia;o__UBA2979;f__UBA2979;g__W-Chloroflexi-9;s__W-Chloroflexi-9 sp020634075	2026734	d__Bacteria;x__Terrabacteria group;p__Chloroflexi;c__Dehalococcoidia;x__unclassified Dehalococcoidia;s__Dehalococcoidia bacterium
43091	GB_GCA_020634115.1																																																							JACKCH010000012.1_484	3.1e-13	47.6	547198-548019	40	821																									d__Bacteria;p__Chloroflexota;c__Anaerolineae;o__Aggregatilineales;f__Phototrophicaceae;g__JACKCG01;s__JACKCG01 sp020634115	2024896	d__Bacteria;x__Terrabacteria group;p__Chloroflexi;c__Anaerolineae;o__Anaerolineales;f__Anaerolineaceae;x__unclassified Anaerolineaceae;s__Anaerolineaceae bacterium
43092	GB_GCA_020634135.1																																																							JACKCG010000001.1_342	8e-14	49.3	387271-388053	40	782																									d__Bacteria;p__Chloroflexota;c__Anaerolineae;o__Aggregatilineales;f__Phototrophicaceae;g__JACKCG01;s__JACKCG01 sp020634135	2024896	d__Bacteria;x__Terrabacteria group;p__Chloroflexi;c__Anaerolineae;o__Anaerolineales;f__Anaerolineaceae;x__unclassified Anaerolineaceae;s__Anaerolineaceae bacterium
43093	GB_GCA_020634155.1																																																							JACKCI010000001.1_1763	3.1e-15	53.7	2063047-2063817	36	770													JACKCI010000001.1_1226	1.4e-13	48.3	1424803-1425588	61	785							d__Bacteria;p__Chloroflexota;c__Anaerolineae;o__Aggregatilineales;f__J027;g__J027;s__J027 sp020634155	2073117	d__Bacteria;x__Terrabacteria group;p__Chloroflexi;c__Anaerolineae;o__Anaerolineales;x__unclassified Anaerolineales;s__Anaerolineales bacterium
43095	GB_GCA_020634165.1																																																							JACKCF010000001.1_1993	4.5e-12	43.7	2314640-2315692	34	1052													JACKCF010000001.1_1376	5.4e-10	36.9	1561809-1562603	60	794							d__Bacteria;p__Chloroflexota;c__Anaerolineae;o__Aggregatilineales;f__Phototrophicaceae;g__Phototrophicus;s__Phototrophicus sp020634165	2052143	d__Bacteria;x__Terrabacteria group;p__Chloroflexi;c__Anaerolineae;x__unclassified Anaerolineae;s__Anaerolineae bacterium
43097	GB_GCA_020634215.1																																																							JACKCD010000002.1_45	1.3e-13	49	53059-53841	258	782																									d__Bacteria;p__Chloroflexota;c__Anaerolineae;o__Promineofilales;f__Promineofilaceae;g__JACKCD01;s__JACKCD01 sp020634215	2614247	d__Bacteria;x__Terrabacteria group;p__Chloroflexi;c__Ardenticatenia;o__Ardenticatenales;f__Ardenticatenaceae;x__unclassified Ardenticatenaceae;s__Ardenticatenaceae bacterium
43098	GB_GCA_020634235.1																																																							JACKCB010000001.1_1187	5.3e-10	36.7	1516880-1517674	42	794													JACKCB010000002.1_798	2.7e-13	47.5	1000538-1001341	63	803							d__Bacteria;p__Chloroflexota;c__Anaerolineae;o__Promineofilales;f__Promineofilaceae;g__JACKCB01;s__JACKCB01 sp020634235	2073117	d__Bacteria;x__Terrabacteria group;p__Chloroflexi;c__Anaerolineae;o__Anaerolineales;x__unclassified Anaerolineales;s__Anaerolineales bacterium
43100	GB_GCA_020634245.1																																																							JACKCC010000010.1_196	7.5e-11	40	220188-220949	248	761													JACKCC010000015.1_245	2.6e-11	41.6	263596-264399	62	803							d__Bacteria;p__Chloroflexota;c__Anaerolineae;o__Promineofilales;f__Promineofilaceae;g__JACKCC01;s__JACKCC01 sp020634245	2614247	d__Bacteria;x__Terrabacteria group;p__Chloroflexi;c__Ardenticatenia;o__Ardenticatenales;f__Ardenticatenaceae;x__unclassified Ardenticatenaceae;s__Ardenticatenaceae bacterium
43102	GB_GCA_020634315.1																																																							JACKBV010000041.1_22	9.4e-14	49.2	26752-27534	256	782																									d__Bacteria;p__Chloroflexota;c__Anaerolineae;o__Promineofilales;f__Promineofilaceae;g__JACSRF01;s__JACSRF01 sp020634315	2614247	d__Bacteria;x__Terrabacteria group;p__Chloroflexi;c__Ardenticatenia;o__Ardenticatenales;f__Ardenticatenaceae;x__unclassified Ardenticatenaceae;s__Ardenticatenaceae bacterium
43103	GB_GCA_020634335.1																																																							JACKBY010000005.1_131	2.6e-12	44	160835-161620	261	785																									d__Bacteria;p__Chloroflexota;c__Anaerolineae;o__Promineofilales;f__Promineofilaceae;g__Promineofilum;s__Promineofilum sp020634335	2073117	d__Bacteria;x__Terrabacteria group;p__Chloroflexi;c__Anaerolineae;o__Anaerolineales;x__unclassified Anaerolineales;s__Anaerolineales bacterium
43104	GB_GCA_020634375.1																																																							JACKBX010000012.1_63	4.6e-13	46.9	73274-74050	255	776													JACKBX010000004.1_42	3.9e-10	37.3	46147-46950	64	803							d__Bacteria;p__Chloroflexota;c__Anaerolineae;o__Promineofilales;f__Promineofilaceae;g__JACSRF01;s__JACSRF01 sp020634375	2073117	d__Bacteria;x__Terrabacteria group;p__Chloroflexi;c__Anaerolineae;o__Anaerolineales;x__unclassified Anaerolineales;s__Anaerolineales bacterium
43106	GB_GCA_020634395.1																																																							JACKBU010000002.1_189	1.1e-13	48.9	245361-246137	254	776																									d__Bacteria;p__Chloroflexota;c__Anaerolineae;o__Promineofilales;f__Promineofilaceae;g__JADJXA01;s__JADJXA01 sp020634395	2614247	d__Bacteria;x__Terrabacteria group;p__Chloroflexi;c__Ardenticatenia;o__Ardenticatenales;f__Ardenticatenaceae;x__unclassified Ardenticatenaceae;s__Ardenticatenaceae bacterium
43107	GB_GCA_020634415.1																																																							JACKBT010000024.1_4	3.3e-13	47.5	4317-5099	257	782													JACKBT010000050.1_4	1.3e-11	42.2	2554-3357	62	803							d__Bacteria;p__Chloroflexota;c__Anaerolineae;o__Promineofilales;f__Promineofilaceae;g__JACKBT01;s__JACKBT01 sp020634415	2614247	d__Bacteria;x__Terrabacteria group;p__Chloroflexi;c__Ardenticatenia;o__Ardenticatenales;f__Ardenticatenaceae;x__unclassified Ardenticatenaceae;s__Ardenticatenaceae bacterium
43109	GB_GCA_020634435.1																																																							JACKBS010000006.1_626	3.1e-57	192.5	693828-695009	257	1181							JACKBS010000006.1_630	3.3e-32	110.4	697656-699164	308	1508	JACKBS010000008.1_112	1.8e-11	42.4	133591-134394	61	803	JACKBS010000006.1_629	6.4e-18	63.3	696380-697663	280	1283	d__Bacteria;p__Chloroflexota;c__Anaerolineae;o__Promineofilales;f__Promineofilaceae;g__GCA-2699125;s__GCA-2699125 sp020634435	2614247	d__Bacteria;x__Terrabacteria group;p__Chloroflexi;c__Ardenticatenia;o__Ardenticatenales;f__Ardenticatenaceae;x__unclassified Ardenticatenaceae;s__Ardenticatenaceae bacterium
43113	GB_GCA_020634455.1																																																							JACKBQ010000003.1_68	2.2e-12	45.1	73930-74712	65	782													JACKBQ010000001.1_1408	6.8e-11	40.2	1718015-1718818	62	803							d__Bacteria;p__Chloroflexota;c__Anaerolineae;o__Promineofilales;f__Promineofilaceae;g__GCA-2699125;s__GCA-2699125 sp020634455	2073117	d__Bacteria;x__Terrabacteria group;p__Chloroflexi;c__Anaerolineae;o__Anaerolineales;x__unclassified Anaerolineales;s__Anaerolineales bacterium
43115	GB_GCA_020634495.1																																																							JACKBR010000014.1_43	1.9e-11	41.8	44416-45198	61	782																									d__Bacteria;p__Chloroflexota;c__Anaerolineae;o__Promineofilales;f__Promineofilaceae;g__GCA-2699125;s__GCA-2699125 sp020634495	2073117	d__Bacteria;x__Terrabacteria group;p__Chloroflexi;c__Anaerolineae;o__Anaerolineales;x__unclassified Anaerolineales;s__Anaerolineales bacterium
43116	GB_GCA_020634515.1																																																							JACKBL010000013.1_15	4.9e-13	46.9	32847-33632	254	785													JACKBL010000012.1_40	3.9e-10	37.5	57404-58207	62	803							d__Bacteria;p__Chloroflexota;c__Anaerolineae;o__Promineofilales;f__Promineofilaceae;g__JAGVTM01;s__JAGVTM01 sp020634515	2073117	d__Bacteria;x__Terrabacteria group;p__Chloroflexi;c__Anaerolineae;o__Anaerolineales;x__unclassified Anaerolineales;s__Anaerolineales bacterium
43118	GB_GCA_020634555.1																																																							JACKBK010000013.1_48	1.7e-14	51.2	47775-48563	250	788																									d__Bacteria;p__Chloroflexota;c__Anaerolineae;o__JAAEKA01;f__JAAEKA01;g__JACKBK01;s__JACKBK01 sp020634555	2052143	d__Bacteria;x__Terrabacteria group;p__Chloroflexi;c__Anaerolineae;x__unclassified Anaerolineae;s__Anaerolineae bacterium
43119	GB_GCA_020634565.1																																																							JACKBN010000001.1_240	7.9e-57	190.9	330048-331229	258	1181							JACKBN010000001.1_244	5.6e-33	112.7	333856-335352	308	1496	JACKBN010000007.1_262	4.2e-11	41	280061-280864	58	803	JACKBN010000001.1_243	1e-18	65.7	332580-333863	281	1283	d__Bacteria;p__Chloroflexota;c__Anaerolineae;o__Promineofilales;f__Promineofilaceae;g__GCA-2699125;s__GCA-2699125 sp020634565	2614247	d__Bacteria;x__Terrabacteria group;p__Chloroflexi;c__Ardenticatenia;o__Ardenticatenales;f__Ardenticatenaceae;x__unclassified Ardenticatenaceae;s__Ardenticatenaceae bacterium
43123	GB_GCA_020634575.1																																																							JACKBM010000023.1_24	3.5e-56	188.6	28488-29669	256	1181							JACKBM010000023.1_28	2.4e-32	110.4	32293-33771	306	1478	JACKBM010000015.1_88	9.9e-12	42.8	99344-100150	59	806	JACKBM010000023.1_27	3.6e-19	67	31020-32300	278	1280	d__Bacteria;p__Chloroflexota;c__Anaerolineae;o__Promineofilales;f__Promineofilaceae;g__JACKBM01;s__JACKBM01 sp020634575	2614248	d__Bacteria;x__Terrabacteria group;p__Chloroflexi;c__Ardenticatenia;o__Ardenticatenales;x__unclassified Ardenticatenales;s__Ardenticatenales bacterium
43127	GB_GCA_020634615.1																																																							JACKBI010000001.1_235	3.9e-14	50.6	280586-281374	251	788																									d__Bacteria;p__Chloroflexota;c__Anaerolineae;o__JAAEKA01;f__JAAEKA01;g__JACKBK01;s__JACKBK01 sp020634615	2052143	d__Bacteria;x__Terrabacteria group;p__Chloroflexi;c__Anaerolineae;x__unclassified Anaerolineae;s__Anaerolineae bacterium
43128	GB_GCA_020634625.1																																																							JACKBJ010000013.1_1	1.4e-10	37.9	601-1362	40	761																									d__Bacteria;p__Chloroflexota;c__Anaerolineae;o__UCB3;f__UCB3;g__JACKBJ01;s__JACKBJ01 sp020634625	2026724	d__Bacteria;x__Terrabacteria group;p__Chloroflexi;x__unclassified Chloroflexi;s__Chloroflexi bacterium
43129	GB_GCA_020634755.1																																																							JACKBC010000061.1_9	1.9e-12	45.3	6340-7113	248	773													JACKBC010000001.1_26	5.8e-11	40.5	31461-32255	61	794							d__Bacteria;p__Chloroflexota;c__Anaerolineae;o__Caldilineales;f__Caldilineaceae;g__JACKBC01;s__JACKBC01 sp020634755	2614250	d__Bacteria;x__Terrabacteria group;p__Chloroflexi;c__Caldilineae;o__Caldilineales;f__Caldilineaceae;x__unclassified Caldilineaceae;s__Caldilineaceae bacterium
43131	GB_GCA_020634795.1																																																							JACKAZ010000003.1_119	1.1e-56	189.6	155770-156945	236	1175							JACKAZ010000003.1_123	6.7e-32	108.3	159411-160913	304	1502							JACKAZ010000003.1_122	4.1e-20	69.4	158147-159418	281	1271	d__Bacteria;p__Chloroflexota;c__Anaerolineae;o__Ardenticatenales;f__Ardenticatenaceae;g__JACKAZ01;s__JACKAZ01 sp020634795	2073117	d__Bacteria;x__Terrabacteria group;p__Chloroflexi;c__Anaerolineae;o__Anaerolineales;x__unclassified Anaerolineales;s__Anaerolineales bacterium
43134	GB_GCA_020634815.1	JACKBA010000004.1_150	4.2e-14	50.4	196556-197305	60	749																																																	JACKBA010000012.1_38	3.5e-12	44.3	47589-48377	250	788													JACKBA010000005.1_20	2.5e-11	41.5	23013-23804	37	791							d__Bacteria;p__Chloroflexota;c__Anaerolineae;o__Caldilineales;f__Caldilineaceae;g__Caldilinea;s__Caldilinea sp020634815	2293560	d__Bacteria;x__Terrabacteria group;p__Chloroflexi;c__Caldilineae;o__Caldilineales;f__Caldilineaceae;g__Caldilinea;x__unclassified Caldilinea;s__Caldilinea sp.
43137	GB_GCA_020634855.1																																																							JACKAU010000012.1_273	1.3e-13	49.5	284956-285756	249	800													JACKAU010000010.1_284	2e-12	45.6	335343-336137	61	794							d__Bacteria;p__Chloroflexota;c__Anaerolineae;o__4572-78;f__J111;g__JAGRBY01;s__JAGRBY01 sp020634855	2052143	d__Bacteria;x__Terrabacteria group;p__Chloroflexi;c__Anaerolineae;x__unclassified Anaerolineae;s__Anaerolineae bacterium
43139	GB_GCA_020634875.1																																																							JACKAX010000036.1_13	5e-10	36.5	9283-10038	32	755																									d__Bacteria;p__Chloroflexota;c__Anaerolineae;o__Anaerolineales;f__JABWBV01;g__JABWBV01;s__JABWBV01 sp020634875	2073117	d__Bacteria;x__Terrabacteria group;p__Chloroflexi;c__Anaerolineae;o__Anaerolineales;x__unclassified Anaerolineales;s__Anaerolineales bacterium
43140	GB_GCA_020634885.1																																																							JACKAW010000008.1_22	2.3e-15	54.2	17300-18070	41	770													JACKAW010000014.1_4	2.3e-12	44.4	2153-2923	250	770							d__Bacteria;p__Chloroflexota;c__Anaerolineae;o__Anaerolineales;f__EnvOPS12;g__OLB14;s__OLB14 sp020634885	2073117	d__Bacteria;x__Terrabacteria group;p__Chloroflexi;c__Anaerolineae;o__Anaerolineales;x__unclassified Anaerolineales;s__Anaerolineales bacterium
43142	GB_GCA_020634895.1																																																							JACKAV010000009.1_47	3.4e-15	53.8	47349-48119	40	770																									d__Bacteria;p__Chloroflexota;c__Anaerolineae;o__Anaerolineales;f__EnvOPS12;g__OLB14;s__OLB14 sp020634895	2073117	d__Bacteria;x__Terrabacteria group;p__Chloroflexi;c__Anaerolineae;o__Anaerolineales;x__unclassified Anaerolineales;s__Anaerolineales bacterium
43143	GB_GCA_020634935.1																																																							JACKAT010000041.1_2	2.6e-14	51.2	1099-1977	66	878													JACKAT010000050.1_7	1.6e-12	45.4	6778-7572	61	794							d__Bacteria;p__Chloroflexota;c__Anaerolineae;o__4572-78;f__J111;g__JAGRBY01;s__JAGRBY01 sp020634935	2073117	d__Bacteria;x__Terrabacteria group;p__Chloroflexi;c__Anaerolineae;o__Anaerolineales;x__unclassified Anaerolineales;s__Anaerolineales bacterium
43145	GB_GCA_020634975.1																																																							JACKAQ010000003.1_449	6.7e-13	46.6	558679-559479	259	800																									d__Bacteria;p__Calditrichota;c__Calditrichia;o__RBG-13-44-9;f__J042;g__JACKAQ01;s__JACKAQ01 sp020634975	2212469	d__Bacteria;p__Calditrichaeota;x__unclassified Calditrichaeota;s__Calditrichaeota bacterium
43146	GB_GCA_020635015.1																																																							JACKAP010000009.1_84	3.5e-12	44.1	118167-118988	86	821																									d__Bacteria;p__Calditrichota;c__Calditrichia;o__RBG-13-44-9;f__J042;g__JACKAP01;s__JACKAP01 sp020635015	2212469	d__Bacteria;p__Calditrichaeota;x__unclassified Calditrichaeota;s__Calditrichaeota bacterium
43147	GB_GCA_020635035.1																																																							JACKAO010000008.1_33	1e-12	45.3	42866-43906	27	1040																									d__Bacteria;p__Calditrichota;c__Calditrichia;o__Calditrichales;f__J004;g__JACKAO01;s__JACKAO01 sp020635035	2212469	d__Bacteria;p__Calditrichaeota;x__unclassified Calditrichaeota;s__Calditrichaeota bacterium
43148	GB_GCA_020635055.1																																																							JACKAN010000017.1_7	3.8e-15	53.2	5887-6636	60	749																									d__Bacteria;p__Bdellovibrionota;c__Bdellovibrionia;o__Bdellovibrionales;f__UBA6776;g__JACKAN01;s__JACKAN01 sp020635055	2026715	d__Bacteria;p__Proteobacteria;c__Oligoflexia;o__Bdellovibrionales;f__Bdellovibrionaceae;x__unclassified Bdellovibrionaceae;s__Bdellovibrionaceae bacterium
43149	GB_GCA_020635075.1																																																							JACKAM010000002.1_490	2.5e-16	57.6	511599-512345	250	746																									d__Bacteria;p__Bdellovibrionota;c__Bdellovibrionia;o__Bdellovibrionales;f__UBA6776;g__JADZEO01;s__JADZEO01 sp020635075	2053517	d__Bacteria;p__Proteobacteria;c__Oligoflexia;o__Bdellovibrionales;x__unclassified Bdellovibrionales;s__Bdellovibrionales bacterium
43150	GB_GCA_020635085.1																																																							JACKAL010000002.1_238	2.6e-12	43.4	249848-250645	48	797																									d__Bacteria;p__Bdellovibrionota;c__Bdellovibrionia;o__Bdellovibrionales;f__JAGQZY01;g__JACKAL01;s__JACKAL01 sp020635085	2026715	d__Bacteria;p__Proteobacteria;c__Oligoflexia;o__Bdellovibrionales;f__Bdellovibrionaceae;x__unclassified Bdellovibrionaceae;s__Bdellovibrionaceae bacterium
43151	GB_GCA_020635135.1																																																							JACKAJ010000015.1_1294	1e-10	38.6	1366297-1367115	45	818																									d__Bacteria;p__Bdellovibrionota;c__Bacteriovoracia;o__Bacteriovoracales;f__Bacteriovoracaceae;g__JACKAJ01;s__JACKAJ01 sp020635135	2026745	d__Bacteria;p__Proteobacteria;c__Oligoflexia;o__Bacteriovoracales;f__Halobacteriovoraceae;x__unclassified Halobacteriovoraceae;s__Halobacteriovoraceae bacterium
43152	GB_GCA_020635175.1																																																							JACKAH010000005.1_74	2.4e-16	56.2	83558-84373	262	815																									d__Bacteria;p__Bdellovibrionota;c__UBA2361;o__UBA2361;f__J135;g__JACKAH01;s__JACKAH01 sp020635175	2026735	d__Bacteria;p__Proteobacteria;x__delta/epsilon subdivisions;c__Deltaproteobacteria;x__unclassified Deltaproteobacteria;s__Deltaproteobacteria bacterium
43153	GB_GCA_020635195.1																																																							JACKAG010000006.1_45	7e-14	48.6	52436-53278	51	842																									d__Bacteria;p__Bdellovibrionota;c__Oligoflexia;o__Oligoflexales;f__Bog-1112;g__JACKAG01;s__JACKAG01 sp020635195	2026735	d__Bacteria;p__Proteobacteria;x__delta/epsilon subdivisions;c__Deltaproteobacteria;x__unclassified Deltaproteobacteria;s__Deltaproteobacteria bacterium
43154	GB_GCA_020635205.1																																																							JACKAE010000003.1_369	4.5e-11	40.2	417764-418705	60	941																									d__Bacteria;p__Bacteroidota;c__Kapabacteria;o__OLB7;f__OLB7;g__JAGWAZ01;s__JAGWAZ01 sp020635205	2026749	d__Bacteria;x__FCB group;x__Bacteroidetes/Chlorobi group;p__Ignavibacteriae;x__unclassified Ignavibacteriae;s__Ignavibacteriae bacterium
43155	GB_GCA_020635235.1																																																							JACKAF010000002.1_395	9.3e-12	41.9	412513-413352	38	839																									d__Bacteria;p__Bdellovibrionota;c__FAC87;o__UBA2466;f__JACKAF01;g__JACKAF01;s__JACKAF01 sp020635235	2053517	d__Bacteria;p__Proteobacteria;c__Oligoflexia;o__Bdellovibrionales;x__unclassified Bdellovibrionales;s__Bdellovibrionales bacterium
43156	GB_GCA_020635255.1																																																							JACKAC010000002.1_759	3.8e-11	40.1	834763-835848	256	1085																									d__Bacteria;p__Bacteroidota;c__Ignavibacteria;o__SJA-28;f__B-1AR;g__JAEYVS01;s__JAEYVS01 sp020635255	2026749	d__Bacteria;x__FCB group;x__Bacteroidetes/Chlorobi group;p__Ignavibacteriae;x__unclassified Ignavibacteriae;s__Ignavibacteriae bacterium
43157	GB_GCA_020635275.1																																																							JACKAA010000004.1_457	8.2e-14	49	584400-585164	58	764																									d__Bacteria;p__Bacteroidota;c__Ignavibacteria;o__Ignavibacteriales;f__Melioribacteraceae;g__GCA-2746605;s__GCA-2746605 sp020635275	2026749	d__Bacteria;x__FCB group;x__Bacteroidetes/Chlorobi group;p__Ignavibacteriae;x__unclassified Ignavibacteriae;s__Ignavibacteriae bacterium
43158	GB_GCA_020635285.1																																																							JACKAB010000011.1_44	3.6e-10	37.5	48203-49024	39	821																									d__Bacteria;p__Bacteroidota;c__Ignavibacteria;o__Ignavibacteriales;f__Melioribacteraceae;g__GCA-2746605;s__GCA-2746605 sp020635285	2049428	d__Bacteria;x__FCB group;x__Bacteroidetes/Chlorobi group;p__Ignavibacteriae;c__Ignavibacteria;o__Ignavibacteriales;x__unclassified Ignavibacteriales;s__Ignavibacteriales bacterium
43159	GB_GCA_020635355.1																																																							JACJZW010000001.1_147	9.5e-11	38.7	171821-172621	72	800																									d__Bacteria;p__Bacteroidota;c__Bacteroidia;o__NS11-12g;f__UBA9320;g__WGNA01;s__WGNA01 sp020635355	1898104	d__Bacteria;x__FCB group;x__Bacteroidetes/Chlorobi group;p__Bacteroidetes;x__unclassified Bacteroidetes;s__Bacteroidetes bacterium
43160	GB_GCA_020635395.1																																																							JACJZV010000003.1_54	2e-10	37.7	62108-62908	79	800																									d__Bacteria;p__Bacteroidota;c__Bacteroidia;o__NS11-12g;f__UBA9320;g__UBA987;s__UBA987 sp020635395	2021391	d__Bacteria;x__FCB group;x__Bacteroidetes/Chlorobi group;p__Bacteroidetes;c__Flavobacteriia;o__Flavobacteriales;x__unclassified Flavobacteriales;s__Flavobacteriales bacterium
43161	GB_GCA_020635435.1																																																																									JACJZU010000003.1_318	6.1e-10	35.9	363452-364252	44	800							d__Bacteria;p__Bacteroidota;c__Bacteroidia;o__NS11-12g;f__UBA9320;g__VMDK01;s__VMDK01 sp020635435	2021391	d__Bacteria;x__FCB group;x__Bacteroidetes/Chlorobi group;p__Bacteroidetes;c__Flavobacteriia;o__Flavobacteriales;x__unclassified Flavobacteriales;s__Flavobacteriales bacterium
43162	GB_GCA_020635455.1																																																							JACJZT010000003.1_227	9.8e-13	45	280644-281444	71	800																									d__Bacteria;p__Bacteroidota;c__Bacteroidia;o__NS11-12g;f__UBA9320;g__JABWCE01;s__JABWCE01 sp020635455	2021391	d__Bacteria;x__FCB group;x__Bacteroidetes/Chlorobi group;p__Bacteroidetes;c__Flavobacteriia;o__Flavobacteriales;x__unclassified Flavobacteriales;s__Flavobacteriales bacterium
43163	GB_GCA_020635495.1																																																							JACJZQ010000006.1_112	7.6e-14	49	137662-138462	54	800																									d__Bacteria;p__Bacteroidota;c__Bacteroidia;o__UBA10329;f__UBA10329;g__UBA10329;s__UBA10329 sp020635495	2021391	d__Bacteria;x__FCB group;x__Bacteroidetes/Chlorobi group;p__Bacteroidetes;c__Flavobacteriia;o__Flavobacteriales;x__unclassified Flavobacteriales;s__Flavobacteriales bacterium
43164	GB_GCA_020635515.1																																																							JACJZS010000003.1_116	6.3e-12	42.1	130710-131483	75	773																									d__Bacteria;p__Bacteroidota;c__Bacteroidia;o__Flavobacteriales;f__Weeksellaceae;g__JACJZS01;s__JACJZS01 sp020635515	2021391	d__Bacteria;x__FCB group;x__Bacteroidetes/Chlorobi group;p__Bacteroidetes;c__Flavobacteriia;o__Flavobacteriales;x__unclassified Flavobacteriales;s__Flavobacteriales bacterium
43165	GB_GCA_020635535.1																																																							JACJZP010000005.1_93	4.7e-14	49.5	119389-120189	54	800																									d__Bacteria;p__Bacteroidota;c__Bacteroidia;o__UBA10329;f__UBA10329;g__UBA10329;s__UBA10329 sp020635535	2021391	d__Bacteria;x__FCB group;x__Bacteroidetes/Chlorobi group;p__Bacteroidetes;c__Flavobacteriia;o__Flavobacteriales;x__unclassified Flavobacteriales;s__Flavobacteriales bacterium
43166	GB_GCA_020635565.1																																																							JACJZN010000008.1_348	3e-11	40.2	386849-387658	39	809																									d__Bacteria;p__Bacteroidota;c__Bacteroidia;o__Flavobacteriales;f__Parvicellaceae;g__Parvicella;s__Parvicella sp020635565	2021391	d__Bacteria;x__FCB group;x__Bacteroidetes/Chlorobi group;p__Bacteroidetes;c__Flavobacteriia;o__Flavobacteriales;x__unclassified Flavobacteriales;s__Flavobacteriales bacterium
43167	GB_GCA_020635655.1																																																							JACJZI010000004.1_88	5.2e-12	42.8	86512-87321	43	809																									d__Bacteria;p__Bacteroidota;c__Bacteroidia;o__Flavobacteriales;f__PHOS-HE28;g__PHOS-HE28;s__PHOS-HE28 sp020635655	2021391	d__Bacteria;x__FCB group;x__Bacteroidetes/Chlorobi group;p__Bacteroidetes;c__Flavobacteriia;o__Flavobacteriales;x__unclassified Flavobacteriales;s__Flavobacteriales bacterium
43168	GB_GCA_020635675.1																																																							JACJZJ010000005.1_61	6.1e-12	42.7	59791-60600	44	809																									d__Bacteria;p__Bacteroidota;c__Bacteroidia;o__Flavobacteriales;f__PHOS-HE28;g__PHOS-HE28;s__PHOS-HE28 sp020635675	2021391	d__Bacteria;x__FCB group;x__Bacteroidetes/Chlorobi group;p__Bacteroidetes;c__Flavobacteriia;o__Flavobacteriales;x__unclassified Flavobacteriales;s__Flavobacteriales bacterium
43169	GB_GCA_020635695.1																																																							JACJZH010000010.1_55	1.5e-12	44.5	59334-60143	44	809																									d__Bacteria;p__Bacteroidota;c__Bacteroidia;o__Flavobacteriales;f__PHOS-HE28;g__PHOS-HE28;s__PHOS-HE28 sp020635695	2021391	d__Bacteria;x__FCB group;x__Bacteroidetes/Chlorobi group;p__Bacteroidetes;c__Flavobacteriia;o__Flavobacteriales;x__unclassified Flavobacteriales;s__Flavobacteriales bacterium
43170	GB_GCA_020635715.1																																																							JACJZG010000009.1_86	1.6e-12	44.8	100520-101335	255	815																									d__Bacteria;p__Bacteroidota;c__Bacteroidia;o__Flavobacteriales;f__PHOS-HE28;g__PHOS-HE28;s__PHOS-HE28 sp020635715	2021391	d__Bacteria;x__FCB group;x__Bacteroidetes/Chlorobi group;p__Bacteroidetes;c__Flavobacteriia;o__Flavobacteriales;x__unclassified Flavobacteriales;s__Flavobacteriales bacterium
43171	GB_GCA_020635725.1																																																							JACJZF010000005.1_138	1e-11	42	151466-152287	40	821																									d__Bacteria;p__Bacteroidota;c__Bacteroidia;o__Flavobacteriales;f__PHOS-HE28;g__PHOS-HE28;s__PHOS-HE28 sp020635725	2021391	d__Bacteria;x__FCB group;x__Bacteroidetes/Chlorobi group;p__Bacteroidetes;c__Flavobacteriia;o__Flavobacteriales;x__unclassified Flavobacteriales;s__Flavobacteriales bacterium
43172	GB_GCA_020635795.1																																																							JACJZD010000001.1_745	8.3e-14	48.7	872890-873702	54	812																									d__Bacteria;p__Bacteroidota;c__Bacteroidia;o__Flavobacteriales;f__Vicingaceae;g__Vicingus;s__Vicingus sp020635795	2021391	d__Bacteria;x__FCB group;x__Bacteroidetes/Chlorobi group;p__Bacteroidetes;c__Flavobacteriia;o__Flavobacteriales;x__unclassified Flavobacteriales;s__Flavobacteriales bacterium
43173	GB_GCA_020635825.1																																																							JACJZA010000007.1_145	5.1e-13	45.8	158677-159489	45	812																									d__Bacteria;p__Bacteroidota;c__Bacteroidia;o__Flavobacteriales;f__Vicingaceae;g__Vicingus;s__Vicingus sp020635825	2021391	d__Bacteria;x__FCB group;x__Bacteroidetes/Chlorobi group;p__Bacteroidetes;c__Flavobacteriia;o__Flavobacteriales;x__unclassified Flavobacteriales;s__Flavobacteriales bacterium
43174	GB_GCA_020635855.1																																																							JACJYZ010000002.1_1011	4.7e-13	46.5	1187354-1188163	41	809																									d__Bacteria;p__Bacteroidota;c__Bacteroidia;o__Flavobacteriales_A;f__JACJYZ01;g__JACJYZ01;s__JACJYZ01 sp020635855	2021391	d__Bacteria;x__FCB group;x__Bacteroidetes/Chlorobi group;p__Bacteroidetes;c__Flavobacteriia;o__Flavobacteriales;x__unclassified Flavobacteriales;s__Flavobacteriales bacterium
43175	GB_GCA_020635875.1																																																							JACJYY010000006.1_49	5.4e-14	48.8	55319-56083	74	764																									d__Bacteria;p__Bacteroidota;c__Bacteroidia;o__Flavobacteriales;f__Flavobacteriaceae;g__Flavobacterium;s__Flavobacterium sp020635875	2021391	d__Bacteria;x__FCB group;x__Bacteroidetes/Chlorobi group;p__Bacteroidetes;c__Flavobacteriia;o__Flavobacteriales;x__unclassified Flavobacteriales;s__Flavobacteriales bacterium
43176	GB_GCA_020635905.1																																																							JACJYV010000003.1_46	1.7e-12	45.7	42948-43784	70	836																									d__Bacteria;p__Bacteroidota;c__Bacteroidia;o__J057;f__JADKCL01;g__JACJYV01;s__JACJYV01 sp020635905	2044936	d__Bacteria;x__FCB group;x__Bacteroidetes/Chlorobi group;p__Bacteroidetes;c__Bacteroidia;x__unclassified Bacteroidia;s__Bacteroidia bacterium
43177	GB_GCA_020635915.1																																																							JACJYU010000001.1_438	1.2e-12	45.3	520601-521374	255	773																									d__Bacteria;p__Bacteroidota;c__Bacteroidia;o__Cytophagales;f__Cyclobacteriaceae;g__ELB16-189;s__ELB16-189 sp020635915	2099675	d__Bacteria;x__FCB group;x__Bacteroidetes/Chlorobi group;p__Bacteroidetes;c__Cytophagia;o__Cytophagales;f__Cyclobacteriaceae;x__unclassified Cyclobacteriaceae;s__Cyclobacteriaceae bacterium
43178	GB_GCA_020635955.1																																																							JACJYW010000015.1_16	1.3e-10	38.5	10647-11447	45	800																									d__Bacteria;p__Bacteroidota;c__Bacteroidia;o__Flavobacteriales;f__Crocinitomicaceae;g__JABURP01;s__JABURP01 sp020635955	2026728	d__Bacteria;x__FCB group;x__Bacteroidetes/Chlorobi group;p__Bacteroidetes;c__Flavobacteriia;o__Flavobacteriales;f__Crocinitomicaceae;x__unclassified Crocinitomicaceae;s__Crocinitomicaceae bacterium
43179	GB_GCA_020635995.1																																																							JACJYS010000004.1_94	1.6e-12	44.4	118040-118855	49	815																									d__Bacteria;p__Bacteroidota;c__Bacteroidia;o__Chitinophagales;f__UBA8649;g__JACJYS01;s__JACJYS01 sp020635995	2448779	d__Bacteria;x__FCB group;x__Bacteroidetes/Chlorobi group;p__Bacteroidetes;c__Chitinophagia;o__Chitinophagales;x__unclassified Chitinophagales;s__Chitinophagales bacterium
43180	GB_GCA_020636005.1																																																							JACJYR010000001.1_1580	4.2e-16	57.4	2205685-2206443	248	758																									d__Bacteria;p__Bacteroidota;c__Bacteroidia;o__Chitinophagales;f__Saprospiraceae;g__UBA6168;s__UBA6168 sp020636005	2202734	d__Bacteria;x__FCB group;x__Bacteroidetes/Chlorobi group;p__Bacteroidetes;c__Saprospiria;o__Saprospirales;f__Saprospiraceae;x__unclassified Saprospiraceae;s__Saprospiraceae bacterium
43181	GB_GCA_020636025.1																																																							JACJYQ010000007.1_94	1.5e-16	58.3	116814-117569	251	755																									d__Bacteria;p__Bacteroidota;c__Bacteroidia;o__Chitinophagales;f__Saprospiraceae;g__M3007;s__M3007 sp020636025	2202734	d__Bacteria;x__FCB group;x__Bacteroidetes/Chlorobi group;p__Bacteroidetes;c__Saprospiria;o__Saprospirales;f__Saprospiraceae;x__unclassified Saprospiraceae;s__Saprospiraceae bacterium
43182	GB_GCA_020636045.1																																																							JACJYP010000010.1_119	3.4e-15	53.9	155666-156460	255	794																									d__Bacteria;p__Bacteroidota;c__Bacteroidia;o__Chitinophagales;f__Saprospiraceae;g__M3007;s__M3007 sp020636045	2202734	d__Bacteria;x__FCB group;x__Bacteroidetes/Chlorobi group;p__Bacteroidetes;c__Saprospiria;o__Saprospirales;f__Saprospiraceae;x__unclassified Saprospiraceae;s__Saprospiraceae bacterium
43183	GB_GCA_020636075.1																																																							JACJYO010000003.1_598	3.9e-12	44.2	828339-829175	264	836																									d__Bacteria;p__Bacteroidota;c__Bacteroidia;o__Chitinophagales;f__Saprospiraceae;g__M3007;s__M3007 sp020636075	2202734	d__Bacteria;x__FCB group;x__Bacteroidetes/Chlorobi group;p__Bacteroidetes;c__Saprospiria;o__Saprospirales;f__Saprospiraceae;x__unclassified Saprospiraceae;s__Saprospiraceae bacterium
43184	GB_GCA_020636095.1																																																							JACJYN010000006.1_327	2.1e-13	48.9	486515-487294	251	779																									d__Bacteria;p__Bacteroidota;c__Bacteroidia;o__Chitinophagales;f__Saprospiraceae;g__JACJXW01;s__JACJXW01 sp020636095	1940289	d__Bacteria;x__FCB group;x__Bacteroidetes/Chlorobi group;p__Bacteroidetes;c__Saprospiria;o__Saprospirales;f__Haliscomenobacteraceae;g__Phaeodactylibacter;x__unclassified Phaeodactylibacter;s__Phaeodactylibacter sp.
43185	GB_GCA_020636105.1																																																							JACJYL010000001.1_2411	9.4e-14	49.5	3098214-3098987	249	773																									d__Bacteria;p__Bacteroidota;c__Bacteroidia;o__Chitinophagales;f__Saprospiraceae;g__BCD1;s__BCD1 sp020636105	2202734	d__Bacteria;x__FCB group;x__Bacteroidetes/Chlorobi group;p__Bacteroidetes;c__Saprospiria;o__Saprospirales;f__Saprospiraceae;x__unclassified Saprospiraceae;s__Saprospiraceae bacterium
43186	GB_GCA_020636195.1																																																							JACJYH010000002.1_398	4e-12	43.3	476883-477662	64	779																									d__Bacteria;p__Bacteroidota;c__Bacteroidia;o__Chitinophagales;f__Saprospiraceae;g__OLB9;s__OLB9 sp020636195	2760807	d__Bacteria;x__FCB group;x__Bacteroidetes/Chlorobi group;p__Bacteroidetes;c__Saprospiria;o__Saprospirales;f__Lewinellaceae;x__unclassified Lewinellaceae;s__Lewinellaceae bacterium
43187	GB_GCA_020636215.1																																																							JACJYG010000006.1_209	3.2e-12	44.7	229679-230455	247	776																									d__Bacteria;p__Bacteroidota;c__Bacteroidia;o__Chitinophagales;f__Saprospiraceae;g__JACJYE01;s__JACJYE01 sp020636215	1940289	d__Bacteria;x__FCB group;x__Bacteroidetes/Chlorobi group;p__Bacteroidetes;c__Saprospiria;o__Saprospirales;f__Haliscomenobacteraceae;g__Phaeodactylibacter;x__unclassified Phaeodactylibacter;s__Phaeodactylibacter sp.
43188	GB_GCA_020636225.1																																																							JACJYI010000004.1_418	1.6e-17	61.4	521107-521895	255	788																									d__Bacteria;p__Bacteroidota;c__Bacteroidia;o__Chitinophagales;f__Saprospiraceae;g__JAGNXB01;s__JAGNXB01 sp020636225	2202734	d__Bacteria;x__FCB group;x__Bacteroidetes/Chlorobi group;p__Bacteroidetes;c__Saprospiria;o__Saprospirales;f__Saprospiraceae;x__unclassified Saprospiraceae;s__Saprospiraceae bacterium
43189	GB_GCA_020636255.1	JACJYE010000008.1_193	3.6e-13	47.4	278446-279222	246	776																																																	JACJYE010000006.1_271	4.4e-10	37.4	362068-362868	39	800																									d__Bacteria;p__Bacteroidota;c__Bacteroidia;o__Chitinophagales;f__Saprospiraceae;g__JACJYE01;s__JACJYE01 sp020636255	1940289	d__Bacteria;x__FCB group;x__Bacteroidetes/Chlorobi group;p__Bacteroidetes;c__Saprospiria;o__Saprospirales;f__Haliscomenobacteraceae;g__Phaeodactylibacter;x__unclassified Phaeodactylibacter;s__Phaeodactylibacter sp.
43191	GB_GCA_020636275.1																																																							JACJYD010000001.1_893	1.8e-12	44.6	1132610-1133398	58	788																									d__Bacteria;p__Bacteroidota;c__Bacteroidia;o__Chitinophagales;f__Saprospiraceae;g__JADJTT01;s__JADJTT01 sp020636275	2760807	d__Bacteria;x__FCB group;x__Bacteroidetes/Chlorobi group;p__Bacteroidetes;c__Saprospiria;o__Saprospirales;f__Lewinellaceae;x__unclassified Lewinellaceae;s__Lewinellaceae bacterium
43192	GB_GCA_020636315.1																																																							JACJYA010000022.1_37	3.3e-13	47.9	53781-54566	250	785																									d__Bacteria;p__Bacteroidota;c__Bacteroidia;o__Chitinophagales;f__Saprospiraceae;g__JACJXW01;s__JACJXW01 sp020636315	2760807	d__Bacteria;x__FCB group;x__Bacteroidetes/Chlorobi group;p__Bacteroidetes;c__Saprospiria;o__Saprospirales;f__Lewinellaceae;x__unclassified Lewinellaceae;s__Lewinellaceae bacterium
43193	GB_GCA_020636325.1																																																							JACJYC010000002.1_154	6.5e-13	46.8	202639-203400	58	761																									d__Bacteria;p__Bacteroidota;c__Bacteroidia;o__Chitinophagales;f__Saprospiraceae;g__JACJYC01;s__JACJYC01 sp020636325	2004506	d__Bacteria;x__FCB group;x__Bacteroidetes/Chlorobi group;p__Bacteroidetes;c__Saprospiria;o__Saprospirales;f__Lewinellaceae;g__Lewinella;x__unclassified Lewinella;s__Lewinella sp.
43194	GB_GCA_020636405.1																																																							JACJXW010000009.1_215	1.2e-13	49.5	338552-339340	250	788																									d__Bacteria;p__Bacteroidota;c__Bacteroidia;o__Chitinophagales;f__Saprospiraceae;g__JACJXW01;s__JACJXW01 sp020636405	1940289	d__Bacteria;x__FCB group;x__Bacteroidetes/Chlorobi group;p__Bacteroidetes;c__Saprospiria;o__Saprospirales;f__Haliscomenobacteraceae;g__Phaeodactylibacter;x__unclassified Phaeodactylibacter;s__Phaeodactylibacter sp.
43195	GB_GCA_020636435.1																																																							JACJXX010000001.1_1537	2.9e-13	48.4	2057486-2058265	250	779																									d__Bacteria;p__Bacteroidota;c__Bacteroidia;o__Chitinophagales;f__Saprospiraceae;g__JACJXW01;s__JACJXW01 sp020636435	1940289	d__Bacteria;x__FCB group;x__Bacteroidetes/Chlorobi group;p__Bacteroidetes;c__Saprospiria;o__Saprospirales;f__Haliscomenobacteraceae;g__Phaeodactylibacter;x__unclassified Phaeodactylibacter;s__Phaeodactylibacter sp.
43196	GB_GCA_020636445.1																																																							JACJXV010000015.1_50	3.7e-10	36.8	57908-58708	51	800																									d__Bacteria;p__Bacteroidota;c__Bacteroidia;o__Chitinophagales;f__Saprospiraceae;g__JACJXV01;s__JACJXV01 sp020636445	2760807	d__Bacteria;x__FCB group;x__Bacteroidetes/Chlorobi group;p__Bacteroidetes;c__Saprospiria;o__Saprospirales;f__Lewinellaceae;x__unclassified Lewinellaceae;s__Lewinellaceae bacterium
43197	GB_GCA_020636475.1																																																							JACJXU010000001.1_370	3.7e-10	36.6	407877-408662	45	785																									d__Bacteria;p__Bacteroidota;c__Bacteroidia;o__Chitinophagales;f__UBA2359;g__JACJXU01;s__JACJXU01 sp020636475	1898104	d__Bacteria;x__FCB group;x__Bacteroidetes/Chlorobi group;p__Bacteroidetes;x__unclassified Bacteroidetes;s__Bacteroidetes bacterium
43198	GB_GCA_020636495.1																																																							JACJXQ010000009.1_140	1.4e-12	45.1	158375-159193	43	818																									d__Bacteria;p__Bacteroidota;c__Bacteroidia;o__Chitinophagales;f__Chitinophagaceae;g__Flavipsychrobacter;s__Flavipsychrobacter sp020636495	1869212	d__Bacteria;x__FCB group;x__Bacteroidetes/Chlorobi group;p__Bacteroidetes;c__Chitinophagia;o__Chitinophagales;f__Chitinophagaceae;x__unclassified Chitinophagaceae;s__Chitinophagaceae bacterium
43199	GB_GCA_020636505.1																																																							JACJXR010000001.1_56	2.1e-12	44.2	57881-58699	43	818																									d__Bacteria;p__Bacteroidota;c__Bacteroidia;o__Chitinophagales;f__Chitinophagaceae;g__Flavipsychrobacter;s__Flavipsychrobacter sp020636505	1869212	d__Bacteria;x__FCB group;x__Bacteroidetes/Chlorobi group;p__Bacteroidetes;c__Chitinophagia;o__Chitinophagales;f__Chitinophagaceae;x__unclassified Chitinophagaceae;s__Chitinophagaceae bacterium
43200	GB_GCA_020636535.1																																																							JACJXT010000013.1_54	8.9e-15	52	58213-59028	49	815																									d__Bacteria;p__Bacteroidota;c__Bacteroidia;o__Chitinophagales;f__JADIYW01;g__JADJSS01;s__JADJSS01 sp020636535	2448779	d__Bacteria;x__FCB group;x__Bacteroidetes/Chlorobi group;p__Bacteroidetes;c__Chitinophagia;o__Chitinophagales;x__unclassified Chitinophagales;s__Chitinophagales bacterium
43201	GB_GCA_020636545.1																																																							JACJXS010000015.1_14	6.4e-14	48.8	18812-19633	39	821																									d__Bacteria;p__Bacteroidota;c__Bacteroidia;o__Chitinophagales;f__JADIYW01;g__JADJSS01;s__JADJSS01 sp020636545	2448779	d__Bacteria;x__FCB group;x__Bacteroidetes/Chlorobi group;p__Bacteroidetes;c__Chitinophagia;o__Chitinophagales;x__unclassified Chitinophagales;s__Chitinophagales bacterium
43202	GB_GCA_020636575.1																																																							JACJXP010000005.1_117	2.2e-13	47.4	135091-135894	70	803																									d__Bacteria;p__Bacteroidota;c__Bacteroidia;o__Chitinophagales;f__Chitinophagaceae;g__JJ008;s__JJ008 sp020636575	1869212	d__Bacteria;x__FCB group;x__Bacteroidetes/Chlorobi group;p__Bacteroidetes;c__Chitinophagia;o__Chitinophagales;f__Chitinophagaceae;x__unclassified Chitinophagaceae;s__Chitinophagaceae bacterium
43203	GB_GCA_020636675.1																																																							JACJXK010000031.1_12	5.6e-14	48.8	16066-16833	44	767																									d__Bacteria;p__Bacteroidota;c__Bacteroidia;o__Bacteroidales;f__Paludibacteraceae;g__RGIG10190;s__RGIG10190 sp020636675	2049047	d__Bacteria;x__FCB group;x__Bacteroidetes/Chlorobi group;p__Bacteroidetes;c__Bacteroidia;o__Bacteroidales;f__Prevotellaceae;x__unclassified Prevotellaceae;s__Prevotellaceae bacterium
43204	GB_GCA_020636695.1																																																							JACJXJ010000003.1_46	5.1e-14	48.3	44726-45490	255	764																									d__Bacteria;p__Bacteroidota;c__Bacteroidia;o__Bacteroidales;f__Paludibacteraceae;g__W0P28-013;s__W0P28-013 sp020636695	2049047	d__Bacteria;x__FCB group;x__Bacteroidetes/Chlorobi group;p__Bacteroidetes;c__Bacteroidia;o__Bacteroidales;f__Prevotellaceae;x__unclassified Prevotellaceae;s__Prevotellaceae bacterium
43205	GB_GCA_020636745.1																																																							JACJXH010000006.1_198	3.5e-12	43.5	244818-245633	49	815																									d__Bacteria;p__Bacteroidota;c__Bacteroidia;o__Bacteroidales;f__Lentimicrobiaceae;g__Lentimicrobium;s__Lentimicrobium sp020636745	2026756	d__Bacteria;x__FCB group;x__Bacteroidetes/Chlorobi group;p__Bacteroidetes;c__Bacteroidia;o__Bacteroidales;f__Lentimicrobiaceae;x__unclassified Lentimicrobiaceae;s__Lentimicrobiaceae bacterium
43206	GB_GCA_020636835.1																																																							JACJXC010000004.1_263	2.6e-13	46.6	275304-276104	69	800																									d__Bacteria;p__Bacteroidota;c__Bacteroidia;o__Bacteroidales;f__Tenuifilaceae;g__SB25;s__SB25 sp020636835	2030927	d__Bacteria;x__FCB group;x__Bacteroidetes/Chlorobi group;p__Bacteroidetes;c__Bacteroidia;o__Bacteroidales;x__unclassified Bacteroidales;s__Bacteroidales bacterium
43207	GB_GCA_020636845.1																																																							JACJXD010000001.1_355	2.2e-14	50.5	407205-408005	70	800																									d__Bacteria;p__Bacteroidota;c__Bacteroidia;o__Bacteroidales;f__Tenuifilaceae;g__JACJXD01;s__JACJXD01 sp020636845	2030927	d__Bacteria;x__FCB group;x__Bacteroidetes/Chlorobi group;p__Bacteroidetes;c__Bacteroidia;o__Bacteroidales;x__unclassified Bacteroidales;s__Bacteroidales bacterium
43208	GB_GCA_020636895.1																																																							JACJWZ010000001.1_241	6.4e-14	49.2	258814-260076	249	1262																									d__Bacteria;p__Actinomycetota;c__Thermoleophilia;o__Solirubrobacterales;f__70-9;g__RHKX01;s__RHKX01 sp020636895	1909295	d__Bacteria;x__Terrabacteria group;p__Actinobacteria;c__Thermoleophilia;o__Solirubrobacterales;x__unclassified Solirubrobacterales;s__Solirubrobacterales bacterium
43209	GB_GCA_020636905.1																																																							JACJWX010000011.1_43	2.9e-13	46.7	43325-44080	55	755																									d__Bacteria;p__Actinomycetota;c__Thermoleophilia;o__Miltoncostaeales;f__Miltoncostaeaceae;g__Ga0077560;s__Ga0077560 sp020636905	2026888	d__Bacteria;x__Terrabacteria group;p__Actinobacteria;c__Thermoleophilia;x__unclassified Thermoleophilia;s__Thermoleophilia bacterium
43210	GB_GCA_020636915.1																																					JACJWV010000023.1_16	5.1e-11	40.2	10952-11845	75	893													JACJWV010000012.1_72	4.4e-11	40.4	81812-82771	41	959																									d__Bacteria;p__Actinomycetota;c__Actinomycetia;o__Propionibacteriales;f__Nocardioidaceae;g__Nocardioides;s__Nocardioides sp020636915	1871072	d__Bacteria;x__Terrabacteria group;p__Actinobacteria;c__Actinomycetia;o__Propionibacteriales;f__Nocardioidaceae;x__unclassified Nocardioidaceae;s__Nocardioidaceae bacterium
43212	GB_GCA_020636935.1																																					JACJWW010000002.1_69	1.9e-11	40.4	67804-68826	77	1022													JACJWW010000003.1_106	2e-11	40.3	101528-102475	44	947																									d__Bacteria;p__Actinomycetota;c__Actinomycetia;o__Propionibacteriales;f__Nocardioidaceae;g__Marmoricola;s__Marmoricola sp020636935	1871072	d__Bacteria;x__Terrabacteria group;p__Actinobacteria;c__Actinomycetia;o__Propionibacteriales;f__Nocardioidaceae;x__unclassified Nocardioidaceae;s__Nocardioidaceae bacterium
43214	GB_GCA_020636955.1																																																							JACJWY010000001.1_88	3.4e-12	43.1	97452-98204	53	752																									d__Bacteria;p__Actinomycetota;c__Thermoleophilia;o__Solirubrobacterales;f__70-9;g__67-14;s__67-14 sp020636955	1909295	d__Bacteria;x__Terrabacteria group;p__Actinobacteria;c__Thermoleophilia;o__Solirubrobacterales;x__unclassified Solirubrobacterales;s__Solirubrobacterales bacterium
43215	GB_GCA_020636995.1																																																							JACJWU010000003.1_336	1.6e-10	38.1	345544-346347	41	803																									d__Bacteria;p__Actinomycetota;c__Actinomycetia;o__Nanopelagicales;f__UBA10799;g__JADKAV01;s__JADKAV01 sp020636995	2900548	d__Bacteria;x__Terrabacteria group;p__Actinobacteria;x__unclassified Actinobacteria;s__Actinobacteria bacterium
43216	GB_GCA_020637055.1																																																							JACJWR010000001.1_328	7.4e-13	45.5	354821-355651	41	830																									d__Bacteria;p__Actinomycetota;c__Actinomycetia;o__Nanopelagicales;f__UBA10799;g__JACJWR01;s__JACJWR01 sp020637055	2900548	d__Bacteria;x__Terrabacteria group;p__Actinobacteria;x__unclassified Actinobacteria;s__Actinobacteria bacterium
43217	GB_GCA_020637165.1																																																							JACJWN010000008.1_43	1e-11	42.3	50133-51050	39	917																									d__Bacteria;p__Actinomycetota;c__Actinomycetia;o__Mycobacteriales;f__Mycobacteriaceae;g__Mycobacterium;s__Mycobacterium sp020637165	1785	d__Bacteria;x__Terrabacteria group;p__Actinobacteria;c__Actinomycetia;o__Corynebacteriales;f__Mycobacteriaceae;g__Mycobacterium;x__unclassified Mycobacterium;s__Mycobacterium sp.
43218	GB_GCA_020637195.1	JACJWK010000006.1_64	5.7e-10	36.3	64452-65240	250	788																																																	JACJWK010000011.1_12	4.9e-11	39.9	15581-16420	225	839																									d__Bacteria;p__Actinomycetota;c__Acidimicrobiia;o__Acidimicrobiales;f__JAEUJM01;g__JAEUJM01;s__JAEUJM01 sp020637195	2201156	d__Bacteria;x__Terrabacteria group;p__Actinobacteria;c__Acidimicrobiia;o__Acidimicrobiales;x__unclassified Acidimicrobiales;s__Acidimicrobiales bacterium
43220	GB_GCA_020637215.1																																																							JACJWI010000002.1_194	5.3e-13	46.3	199054-199914	66	860																									d__Bacteria;p__Actinomycetota;c__Acidimicrobiia;o__Acidimicrobiales;f__Microtrichaceae;g__AWTP1-35;s__AWTP1-35 sp003962875	2080302	d__Bacteria;x__Terrabacteria group;p__Actinobacteria;c__Acidimicrobiia;x__unclassified Acidimicrobiia;s__Acidimicrobiia bacterium
43221	GB_GCA_020637235.1																																																							JACJWG010000002.1_428	1.2e-11	42.3	466757-467731	40	974																									d__Bacteria;p__Actinomycetota;c__Acidimicrobiia;o__Acidimicrobiales;f__Ilumatobacteraceae;g__VFMC01;s__VFMC01 sp020637235	2201156	d__Bacteria;x__Terrabacteria group;p__Actinobacteria;c__Acidimicrobiia;o__Acidimicrobiales;x__unclassified Acidimicrobiales;s__Acidimicrobiales bacterium
43222	GB_GCA_020637295.1																																																							JACJWF010000010.1_13	1.7e-11	41.8	8959-9756	40	797																									d__Bacteria;p__Actinomycetota;c__Acidimicrobiia;o__Acidimicrobiales;f__Ilumatobacteraceae;g__UBA668;s__UBA668 sp020637295	1967498	d__Bacteria;x__Terrabacteria group;p__Actinobacteria;c__Acidimicrobiia;o__Acidimicrobiales;f__Ilumatobacteraceae;g__Ilumatobacter;x__unclassified Ilumatobacter;s__Ilumatobacter sp.
43223	GB_GCA_020637335.1																																																							JACJWC010000001.1_103	5.5e-12	43.2	122651-123436	41	785																									d__Bacteria;p__Acidobacteriota;c__Holophagae;o__Acanthopleuribacterales;f__Acanthopleuribacteraceae;g__JACJWC01;s__JACJWC01 sp020637335	1978231	d__Bacteria;p__Acidobacteria;x__unclassified Acidobacteria;s__Acidobacteria bacterium
43224	GB_GCA_020637365.1																																																							JACJWE010000002.1_624	5.2e-13	46.5	616172-616948	251	776																									d__Bacteria;p__Actinomycetota;c__Acidimicrobiia;o__IMCC26256;f__JAGNEX01;g__JAGNEX01;s__JAGNEX01 sp020637365	2900548	d__Bacteria;x__Terrabacteria group;p__Actinobacteria;x__unclassified Actinobacteria;s__Actinobacteria bacterium
43225	GB_GCA_020637435.1																																																							JACJVW010000001.1_489	1.5e-12	43.4	439192-439941	254	749																									d__Archaea;p__Nanoarchaeota;c__Nanoarchaeia;o__Woesearchaeales;f__JACJVW01;g__JACJVW01;s__JACJVW01 sp020637435	2026803	d__Archaea;x__DPANN group;p__Candidatus Woesearchaeota;s__Candidatus Woesearchaeota archaeon
43226	GB_GCA_020637495.1																																																							JACJVV010000001.1_109	9.9e-14	47.6	102606-103409	87	803																									d__Archaea;p__Nanoarchaeota;c__Nanoarchaeia;o__Woesearchaeales;f__JACJVV01;g__JACJVV01;s__JACJVV01 sp020637495	2026803	d__Archaea;x__DPANN group;p__Candidatus Woesearchaeota;s__Candidatus Woesearchaeota archaeon
43227	GB_GCA_020637515.1																																																							JACKKG010000001.1_704	3.1e-11	40.6	739204-739992	85	788																									d__Bacteria;p__Pseudomonadota;c__Alphaproteobacteria;o__Rhodobacterales;f__Rhodobacteraceae;g__Pararhodobacter;s__Pararhodobacter sp020637515	1904441	d__Bacteria;p__Proteobacteria;c__Alphaproteobacteria;o__Rhodobacterales;f__Rhodobacteraceae;x__unclassified Rhodobacteraceae;s__Rhodobacteraceae bacterium
43228	GB_GCA_020637555.1																																																							JACKKF010000013.1_143	7.9e-12	42.7	150555-151343	62	788																									d__Bacteria;p__Pseudomonadota;c__Alphaproteobacteria;o__Rhodobacterales;f__Rhodobacteraceae;g__Pararhodobacter;s__Pararhodobacter sp020637555	1062	d__Bacteria;p__Proteobacteria;c__Alphaproteobacteria;o__Rhodobacterales;f__Rhodobacteraceae;g__Rhodobacter;x__unclassified Rhodobacter;s__Rhodobacter sp.
43229	GB_GCA_020637635.1																																																							JACKKB010000003.1_461	1.8e-10	38	470646-471452	40	806																									d__Bacteria;p__Pseudomonadota;c__Alphaproteobacteria;o__Rhodobacterales;f__Rhodobacteraceae;g__Albidovulum;s__Albidovulum sp020637635	1904441	d__Bacteria;p__Proteobacteria;c__Alphaproteobacteria;o__Rhodobacterales;f__Rhodobacteraceae;x__unclassified Rhodobacteraceae;s__Rhodobacteraceae bacterium
43230	GB_GCA_020637675.1																																																							JACKKD010000003.1_243	3.6e-11	40.4	234805-235623	40	818																									d__Bacteria;p__Pseudomonadota;c__Alphaproteobacteria;o__Rhodobacterales;f__Rhodobacteraceae;g__Albidovulum;s__Albidovulum sp020637675	1904441	d__Bacteria;p__Proteobacteria;c__Alphaproteobacteria;o__Rhodobacterales;f__Rhodobacteraceae;x__unclassified Rhodobacteraceae;s__Rhodobacteraceae bacterium
43231	GB_GCA_020637755.1																																																							JACKJW010000021.1_16	4.7e-12	42.7	12584-13372	40	788																									d__Bacteria;p__Pseudomonadota;c__Alphaproteobacteria;o__Rhizobiales;f__Rhizobiaceae;g__Zhengella;s__Zhengella sp020637755	2024983	d__Bacteria;p__Proteobacteria;c__Alphaproteobacteria;o__Hyphomicrobiales;f__Notoacmeibacteraceae;g__Notoacmeibacter;x__unclassified Notoacmeibacter;s__Notoacmeibacter sp.
43232	GB_GCA_020637775.1																																																							JACKJV010000013.1_10	1.8e-11	41.5	8551-9339	41	788																									d__Bacteria;p__Pseudomonadota;c__Alphaproteobacteria;o__Rhizobiales;f__Rhizobiaceae;g__Zhengella;s__Zhengella sp020637775	2024983	d__Bacteria;p__Proteobacteria;c__Alphaproteobacteria;o__Hyphomicrobiales;f__Notoacmeibacteraceae;g__Notoacmeibacter;x__unclassified Notoacmeibacter;s__Notoacmeibacter sp.
43233	GB_GCA_020637795.1																																																							JACKJT010000001.1_538	6.5e-65	216.9	542616-543623	268	1007							JACKJT010000001.1_516	5.4e-244	808.4	520152-521753	535	1601	JACKJT010000001.1_518	5e-154	509.4	525486-526430	281	944	JACKJT010000001.1_515	6.5e-185	612.6	518847-520148	418	1301	d__Bacteria;p__Pseudomonadota;c__Alphaproteobacteria;o__Rhizobiales;f__Rhizobiaceae;g__Hoeflea;s__Hoeflea sp020637795	1940281	d__Bacteria;p__Proteobacteria;c__Alphaproteobacteria;o__Hyphomicrobiales;f__Phyllobacteriaceae;g__Hoeflea;x__unclassified Hoeflea;s__Hoeflea sp.
43237	GB_GCA_020637815.1																																																							JACKJS010000002.1_63	1.4e-11	41.1	63424-64227	43	803																									d__Bacteria;p__Pseudomonadota;c__Alphaproteobacteria;o__Rhizobiales;f__Methyloligellaceae;g__Methyloceanibacter;s__Methyloceanibacter sp020637815	1965321	d__Bacteria;p__Proteobacteria;c__Alphaproteobacteria;o__Hyphomicrobiales;f__Hyphomicrobiaceae;g__Methyloceanibacter;x__unclassified Methyloceanibacter;s__Methyloceanibacter sp.
43238	GB_GCA_020637855.1																																																							JACKJR010000004.1_135	1.4e-10	38.2	132101-132901	43	800																									d__Bacteria;p__Pseudomonadota;c__Alphaproteobacteria;o__Rhizobiales;f__Tepidamorphaceae;g__JACKJK01;s__JACKJK01 sp020637855	2026785	d__Bacteria;p__Proteobacteria;c__Alphaproteobacteria;o__Hyphomicrobiales;f__Rhodobiaceae;x__unclassified Rhodobiaceae;s__Rhodobiaceae bacterium
43239	GB_GCA_020637985.1																																																							JACKJK010000006.1_109	3.8e-10	36.8	136901-137701	38	800																									d__Bacteria;p__Pseudomonadota;c__Alphaproteobacteria;o__Rhizobiales;f__Tepidamorphaceae;g__JACKJK01;s__JACKJK01 sp020637985	2026785	d__Bacteria;p__Proteobacteria;c__Alphaproteobacteria;o__Hyphomicrobiales;f__Rhodobiaceae;x__unclassified Rhodobiaceae;s__Rhodobiaceae bacterium
43240	GB_GCA_020638035.1	JACKJI010000001.1_58	1.1e-41	139.9	66973-67383	85	410	JACKJI010000001.1_61	1.6e-226	749.6	68218-69429	402	1211	JACKJI010000001.1_62	1.1e-257	852.6	69533-71071	514	1538																																					JACKJI010000004.1_79	8.7e-11	38.7	79564-80394	54	830																									d__Bacteria;p__Pseudomonadota;c__Alphaproteobacteria;o__Rhizobiales;f__Hyphomicrobiaceae;g__JAEUMD01;s__JAEUMD01 sp020638035	2015799	d__Bacteria;p__Proteobacteria;c__Alphaproteobacteria;o__Hyphomicrobiales;f__Hyphomicrobiaceae;x__unclassified Hyphomicrobiaceae;s__Hyphomicrobiaceae bacterium
43244	GB_GCA_020638055.1																																																							JACKJH010000001.1_664	2.9e-10	37.3	729435-730265	40	830																									d__Bacteria;p__Pseudomonadota;c__Alphaproteobacteria;o__Rhizobiales;f__Hyphomicrobiaceae;g__JAEUMD01;s__JAEUMD01 sp020638055	2015799	d__Bacteria;p__Proteobacteria;c__Alphaproteobacteria;o__Hyphomicrobiales;f__Hyphomicrobiaceae;x__unclassified Hyphomicrobiaceae;s__Hyphomicrobiaceae bacterium
43245	GB_GCA_020638135.1																																																							JACKJE010000009.1_78	1e-10	38.8	70645-71442	41	797																									d__Bacteria;p__Pseudomonadota;c__Alphaproteobacteria;o__Rhizobiales;f__Beijerinckiaceae;g__JAJXWB01;s__JAJXWB01 sp020638135	2021371	d__Bacteria;p__Proteobacteria;c__Alphaproteobacteria;o__Hyphomicrobiales;f__Methylobacteriaceae;x__unclassified Methylobacteriaceae;s__Methylobacteriaceae bacterium
43246	GB_GCA_020638155.1																																																							JACKJB010000002.1_256	2e-10	37.6	279820-280860	32	1040																									d__Bacteria;p__Pseudomonadota;c__Alphaproteobacteria;o__Micavibrionales;f__Micavibrionaceae;g__UM-FILTER-47-13;s__UM-FILTER-47-13 sp020638155	2026786	d__Bacteria;p__Proteobacteria;c__Alphaproteobacteria;o__Rhodospirillales;x__unclassified Rhodospirillales;s__Rhodospirillales bacterium
43247	GB_GCA_020638175.1																																																							JACKJA010000002.1_2038	3.7e-10	36.4	2058278-2059378	254	1100																									d__Bacteria;p__Pseudomonadota;c__Alphaproteobacteria;o__Micavibrionales;f__Micavibrionaceae;g__JACKJA01;s__JACKJA01 sp020638175	2026786	d__Bacteria;p__Proteobacteria;c__Alphaproteobacteria;o__Rhodospirillales;x__unclassified Rhodospirillales;s__Rhodospirillales bacterium
43248	GB_GCA_020638195.1	JACKJC010000003.1_16	1e-170	564.2	10855-11754	289	899	JACKJC010000003.1_17	2.3e-260	862	11822-13348	493	1526	JACKJC010000003.1_18	7.3e-255	844.1	13445-14983	514	1538																																					JACKJC010000001.1_465	1.2e-10	39	481198-481995	41	797																									d__Bacteria;p__Pseudomonadota;c__Alphaproteobacteria;o__Rhizobiales;f__Beijerinckiaceae;g__JAJXWB01;s__JAJXWB01 sp020638195	1962975	d__Bacteria;p__Proteobacteria;c__Alphaproteobacteria;o__Hyphomicrobiales;f__Beijerinckiaceae;g__Rhodoblastus;x__unclassified Rhodoblastus;s__Rhodoblastus sp.
43252	GB_GCA_020638295.1																																																							JACKIU010000001.1_883	1.1e-10	38.1	881293-882159	40	866																									d__Bacteria;p__Pseudomonadota;c__Alphaproteobacteria;o__Micavibrionales;f__Micavibrionaceae;g__TMED27;s__TMED27 sp020638295	2026786	d__Bacteria;p__Proteobacteria;c__Alphaproteobacteria;o__Rhodospirillales;x__unclassified Rhodospirillales;s__Rhodospirillales bacterium
43253	GB_GCA_020638365.1																																																							JACKIQ010000003.1_71	2.9e-12	43.3	72072-72881	60	809																									d__Bacteria;p__Pseudomonadota;c__Alphaproteobacteria;o__Micavibrionales;f__Micavibrionaceae;g__JAGNKE01;s__JAGNKE01 sp020638365	1913988	d__Bacteria;p__Proteobacteria;c__Alphaproteobacteria;x__unclassified Alphaproteobacteria;s__Alphaproteobacteria bacterium
43254	GB_GCA_020638395.1																																																							JACKIP010000001.1_250	2.5e-10	36.6	252551-253366	40	815																									d__Bacteria;p__Pseudomonadota;c__Alphaproteobacteria;o__Micavibrionales;f__Micavibrionaceae;g__JACKIP01;s__JACKIP01 sp020638395	2026786	d__Bacteria;p__Proteobacteria;c__Alphaproteobacteria;o__Rhodospirillales;x__unclassified Rhodospirillales;s__Rhodospirillales bacterium
43255	GB_GCA_020638465.1																																																							JACKIM010000001.1_976	9.2e-13	46	1040171-1040980	41	809																									d__Bacteria;p__Pseudomonadota;c__Alphaproteobacteria;o__Geminicoccales;f__Geminicoccaceae;g__JAGREO01;s__JAGREO01 sp020638465	2448052	d__Bacteria;p__Proteobacteria;c__Alphaproteobacteria;o__Rhodospirillales;f__Geminicoccaceae;x__unclassified Geminicoccaceae;s__Geminicoccaceae bacterium
43256	GB_GCA_020638495.1																																																							JACKIN010000005.1_39	2.8e-11	41	43028-43861	38	833																									d__Bacteria;p__Pseudomonadota;c__Alphaproteobacteria;o__Geminicoccales;f__Geminicoccaceae;g__SLRI01;s__SLRI01 sp020638495	2448052	d__Bacteria;p__Proteobacteria;c__Alphaproteobacteria;o__Rhodospirillales;f__Geminicoccaceae;x__unclassified Geminicoccaceae;s__Geminicoccaceae bacterium
43257	GB_GCA_020638525.1																																																							JACKIL010000001.1_337	1.7e-10	37.9	391277-392347	31	1070																									d__Bacteria;p__Pseudomonadota;c__Alphaproteobacteria;o__Caulobacterales;f__Parvularculaceae;g__JACKIL01;s__JACKIL01 sp020638525	2282150	d__Bacteria;p__Proteobacteria;c__Alphaproteobacteria;o__Caulobacterales;x__unclassified Caulobacterales;s__Caulobacterales bacterium
43258	GB_GCA_020638555.1																																																							JACKII010000001.1_173	2.5e-12	44.5	189747-190562	255	815																									d__Bacteria;p__Pseudomonadota;c__Alphaproteobacteria;o__Bin95;f__Bin95;g__JACKII01;s__JACKII01 sp020638555	1913988	d__Bacteria;p__Proteobacteria;c__Alphaproteobacteria;x__unclassified Alphaproteobacteria;s__Alphaproteobacteria bacterium
43259	GB_GCA_020638575.1																																																							JACKIH010000003.1_2266	5.2e-11	40	2510448-2511278	40	830																									d__Bacteria;p__Pseudomonadota;c__Alphaproteobacteria;o__DSM-16000;f__Inquilinaceae;g__JACKIH01;s__JACKIH01 sp020638575	1898112	d__Bacteria;p__Proteobacteria;c__Alphaproteobacteria;o__Rhodospirillales;f__Rhodospirillaceae;x__unclassified Rhodospirillaceae;s__Rhodospirillaceae bacterium
43260	GB_GCA_020638595.1	JACKIG010000013.1_96	2.4e-168	556	118032-118937	288	905	JACKIG010000013.1_95	6.3e-259	856.8	116545-117993	475	1448	JACKIG010000013.1_94	2.6e-250	828.7	114917-116452	514	1535																																					JACKIG010000028.1_25	1.7e-10	38.1	27361-28209	38	848																									d__Bacteria;p__Pseudomonadota;c__Alphaproteobacteria;o__DSM-16000;f__Inquilinaceae;g__JACKIG01;s__JACKIG01 sp020638595	1898112	d__Bacteria;p__Proteobacteria;c__Alphaproteobacteria;o__Rhodospirillales;f__Rhodospirillaceae;x__unclassified Rhodospirillaceae;s__Rhodospirillaceae bacterium
43264	GB_GCA_020638655.1																																																																									JACKIC010000001.1_611	9.3e-12	42.7	734618-735565	44	947							d__Bacteria;p__Planctomycetota;c__UBA1135;o__UBA2386;f__UBA2386;g__JACKIC01;s__JACKIC01 sp020638655	2026780	d__Bacteria;x__PVC group;p__Planctomycetes;x__unclassified Planctomycetes;s__Planctomycetes bacterium
43265	GB_GCA_020638695.1																																																							JACKIB010000003.1_167	9.2e-13	46	226793-227899	250	1106																									d__Bacteria;p__Planctomycetota;c__UBA1135;o__UBA2386;f__UBA2386;g__JACKIB01;s__JACKIB01 sp020638695	2026780	d__Bacteria;x__PVC group;p__Planctomycetes;x__unclassified Planctomycetes;s__Planctomycetes bacterium
43266	GB_GCA_020638795.1																																																							JACKHW010000007.1_58	8.2e-11	39.4	81804-82589	41	785																									d__Bacteria;p__Planctomycetota;c__UBA1135;o__UBA2386;f__GCA-002748355;g__JACKHW01;s__JACKHW01 sp020638795	2026780	d__Bacteria;x__PVC group;p__Planctomycetes;x__unclassified Planctomycetes;s__Planctomycetes bacterium
43267	GB_GCA_020638835.1																																																							JACKHV010000004.1_296	9.8e-15	52.1	339247-340530	48	1283																									d__Bacteria;p__Planctomycetota;c__UBA1135;o__UBA1135;f__GCA-002686595;g__JACKHV01;s__JACKHV01 sp020638835	2026780	d__Bacteria;x__PVC group;p__Planctomycetes;x__unclassified Planctomycetes;s__Planctomycetes bacterium
43268	GB_GCA_020638855.1																																					JACKHT010000001.1_322	7.1e-10	35.9	425571-426455	63	884																																											d__Bacteria;p__Planctomycetota;c__UBA1135;o__UBA1135;f__GCA-002686595;g__NORP259;s__NORP259 sp020638855	2026780	d__Bacteria;x__PVC group;p__Planctomycetes;x__unclassified Planctomycetes;s__Planctomycetes bacterium
43269	GB_GCA_020638875.1																																																							JACKHS010000004.1_20	1.3e-16	58.3	20249-21343	48	1094																									d__Bacteria;p__Planctomycetota;c__UBA1135;o__UBA1135;f__GCA-002686595;g__DUCM01;s__DUCM01 sp020638875	2026780	d__Bacteria;x__PVC group;p__Planctomycetes;x__unclassified Planctomycetes;s__Planctomycetes bacterium
43270	GB_GCA_020638975.1																																																							JACKHN010000014.1_77	8.1e-14	49.9	87966-88793	63	827																									d__Bacteria;p__Planctomycetota;c__Planctomycetia;o__Pirellulales;f__Pirellulaceae;g__GCA-2726245;s__GCA-2726245 sp020638975	2053591	d__Bacteria;x__PVC group;p__Planctomycetes;c__Planctomycetia;o__Planctomycetales;x__unclassified Planctomycetales;s__Planctomycetales bacterium
43271	GB_GCA_020638995.1																																																							JACKHM010000004.1_895	1.3e-13	49.6	1197512-1198339	63	827																									d__Bacteria;p__Planctomycetota;c__Planctomycetia;o__Pirellulales;f__Pirellulaceae;g__GCA-2726245;s__GCA-2726245 sp020638995	2053591	d__Bacteria;x__PVC group;p__Planctomycetes;c__Planctomycetia;o__Planctomycetales;x__unclassified Planctomycetales;s__Planctomycetales bacterium
43272	GB_GCA_020639075.1																																																							JACKHI010000001.1_3185	2.3e-11	41.6	4182193-4183080	261	887																									d__Bacteria;p__Planctomycetota;c__Phycisphaerae;o__UBA1845;f__UTPLA1;g__ECT2AJA-110-A;s__ECT2AJA-110-A sp020639075	2052180	d__Bacteria;x__PVC group;p__Planctomycetes;c__Phycisphaerae;o__Phycisphaerales;x__unclassified Phycisphaerales;s__Phycisphaerales bacterium
43273	GB_GCA_020639095.1																																																							JACKHH010000005.1_81	1.9e-12	44.2	105469-106722	278	1253																									d__Bacteria;p__Planctomycetota;c__Phycisphaerae;o__UBA1845;f__UBA1845;g__JACKHG01;s__JACKHG01 sp020639095	2052180	d__Bacteria;x__PVC group;p__Planctomycetes;c__Phycisphaerae;o__Phycisphaerales;x__unclassified Phycisphaerales;s__Phycisphaerales bacterium
43274	GB_GCA_020639115.1																																																							JACKHG010000006.1_54	8.5e-14	49	61786-63060	76	1274																									d__Bacteria;p__Planctomycetota;c__Phycisphaerae;o__UBA1845;f__UBA1845;g__JACKHG01;s__JACKHG01 sp020639115	2052180	d__Bacteria;x__PVC group;p__Planctomycetes;c__Phycisphaerae;o__Phycisphaerales;x__unclassified Phycisphaerales;s__Phycisphaerales bacterium
43275	GB_GCA_020639155.1																																																							JACKHF010000001.1_1991	3.7e-14	50	2337468-2338490	49	1022																									d__Bacteria;p__Planctomycetota;c__Phycisphaerae;o__Phycisphaerales;f__UBA1924;g__JACKHF01;s__JACKHF01 sp020639155	2052180	d__Bacteria;x__PVC group;p__Planctomycetes;c__Phycisphaerae;o__Phycisphaerales;x__unclassified Phycisphaerales;s__Phycisphaerales bacterium
43276	GB_GCA_020639215.1	JACKHA010000002.1_118	3.6e-12	42.5	150287-151213	46	926																																																	JACKHA010000008.1_12	4.3e-11	39.1	12231-13898	48	1667																									d__Bacteria;p__Planctomycetota;c__Phycisphaerae;o__Phycisphaerales;f__UBA1924;g__JACKHA01;s__JACKHA01 sp020639215	2026777	d__Bacteria;x__PVC group;p__Planctomycetes;c__Phycisphaerae;o__Phycisphaerales;f__Phycisphaeraceae;x__unclassified Phycisphaeraceae;s__Phycisphaeraceae bacterium
43278	GB_GCA_020639255.1																																																							JACKGZ010000001.1_288	3.7e-12	43.3	345326-346315	265	989																									d__Bacteria;p__Planctomycetota;c__Phycisphaerae;o__Phycisphaerales;f__UBA1924;g__GCA-2732755;s__GCA-2732755 sp020639255	2052180	d__Bacteria;x__PVC group;p__Planctomycetes;c__Phycisphaerae;o__Phycisphaerales;x__unclassified Phycisphaerales;s__Phycisphaerales bacterium
43279	GB_GCA_020639295.1																																					JACKGY010000008.1_9	6.8e-14	49.5	16249-17250	252	1001																																											d__Bacteria;p__Planctomycetota;c__GCA-002687715;o__GCA-002687715;f__DRQF01;g__JACKGY01;s__JACKGY01 sp020639295	2026780	d__Bacteria;x__PVC group;p__Planctomycetes;x__unclassified Planctomycetes;s__Planctomycetes bacterium
43280	GB_GCA_020639315.1																																																							JACKGM010000002.1_47	7e-11	37.3	49792-50541	51	749																									d__Bacteria;p__Patescibacteria;c__Saccharimonadia;o__JAGOAT01;f__JAGOAT01;g__JAGOAT01;s__JAGOAT01 sp020639315	2026720	d__Bacteria;x__Bacteria incertae sedis;x__Bacteria candidate phyla;p__Candidatus Saccharibacteria;x__unclassified Candidatus Saccharibacteria;s__Candidatus Saccharibacteria bacterium
43281	GB_GCA_020686985.1																																																							JAJEPU010000012.1_43	3.9e-15	53.2	48999-49769	41	770													JAJEPU010000015.1_25	7e-11	39.3	32361-33152	59	791							d__Bacteria;p__Bacillota_A;c__Clostridia;o__Lachnospirales;f__Lachnospiraceae;g__Ventrimonas;s__Ventrimonas sp900555625	2885361	d__Bacteria;x__Terrabacteria group;p__Firmicutes;c__Clostridia;o__Eubacteriales;f__Clostridiaceae;x__unclassified Clostridiaceae;s__Clostridiaceae bacterium CLA-AA-H274
43283	GB_GCA_020687485.1																																																							JAJEQR010000052.1_6	1.1e-13	48.8	5296-6066	249	770													JAJEQR010000012.1_6	4.6e-12	43.5	4313-5098	60	785							d__Bacteria;p__Bacillota_A;c__Clostridia;o__Lachnospirales;f__Lachnospiraceae;g__JAJEQR01;s__JAJEQR01 sp020687485	2885348	d__Bacteria;x__Terrabacteria group;p__Firmicutes;c__Clostridia;o__Eubacteriales;f__Lachnospiraceae;x__unclassified Lachnospiraceae;s__Lachnospiraceae bacterium CLA-AA-H215
43285	GB_GCA_020692205.1																																																							JAIMKV010000049.1_4	1.1e-12	45.8	2339-3730	47	1391							JAIMKV010000032.1_20	6.4e-228	755.6	18720-20246	531	1526	JAIMKV010000034.1_29	1e-142	472.5	26858-27736	266	878	JAIMKV010000034.1_30	4.7e-195	646.3	27877-29280	462	1403	d__Bacteria;p__Cyanobacteriota;c__Cyanobacteriia;o__Cyanobacteriales;f__Xenococcaceae;g__Waterburya;s__Waterburya sp020692205	2872250	d__Bacteria;x__Terrabacteria group;x__Cyanobacteria/Melainabacteria group;p__Cyanobacteria;o__Pleurocapsales;f__Hyellaceae;g__Myxosarcina;x__unclassified Myxosarcina;s__Myxosarcina sp. GA_180221_E-2-1-MAG-40_15
43289	GB_GCA_020692215.1																																																							JAIMKW010000002.1_435	1.5e-64	215.2	449765-450754	264	989							JAIMKW010000002.1_456	6.9e-230	761.4	471623-473176	521	1553	JAIMKW010000002.1_454	1.6e-150	497.5	467130-468017	281	887	JAIMKW010000002.1_457	2.5e-187	620.1	473182-474474	417	1292	d__Bacteria;p__Pseudomonadota;c__Alphaproteobacteria;o__Sphingomonadales;f__Sphingomonadaceae;g__Sandaracinobacteroides;s__Sandaracinobacteroides sp020692215	1916663	d__Bacteria;p__Proteobacteria;c__Alphaproteobacteria;o__Sphingomonadales;f__Sphingosinicellaceae;g__Sandarakinorhabdus;x__unclassified Sandarakinorhabdus;s__Sandarakinorhabdus sp.
43293	GB_GCA_020692235.1																																																							JAIMKU010000002.1_10	1.8e-11	40.6	6470-7258	38	788													JAIMKU010000007.1_24	8.1e-10	35.2	23229-23879	58	650							d__Bacteria;p__Pseudomonadota;c__Gammaproteobacteria;o__Burkholderiales;f__Thiobacillaceae;g__Parasulfuritortus;s__Parasulfuritortus sp020692235	2871696	d__Bacteria;p__Proteobacteria;c__Hydrogenophilalia;o__Hydrogenophilales;f__Hydrogenophilaceae;g__Hydrogenophilus;x__unclassified Hydrogenophilus;s__Hydrogenophilus sp.
43295	GB_GCA_020692245.1																																																																			JAIMKT010000049.1_10	7.5e-224	742	13038-14564	531	1526	JAIMKT010000053.1_12	2e-141	468.1	11719-12582	266	863	JAIMKT010000053.1_8	3.7e-196	649.7	8824-10236	465	1412	d__Bacteria;p__Cyanobacteriota;c__Cyanobacteriia;o__Cyanobacteriales;f__JAAUUE01;g__JAAUUE01;s__JAAUUE01 sp020692245	2872249	d__Bacteria;x__Terrabacteria group;x__Cyanobacteria/Melainabacteria group;p__Cyanobacteria;x__Oscillatoriophycideae;o__Oscillatoriales;f__Microcoleaceae;g__Microcoleus;x__unclassified Microcoleus;s__Microcoleus sp. GA_180221_E-2-1-MAG-45_12
43298	GB_GCA_020692325.1	JAIMKR010000006.1_1	4.1e-140	463.1	3-743	247	740	JAIMKR010000026.1_7	8.1e-216	714.4	6218-7849	531	1631	JAIMKR010000026.1_6	2.6e-195	647	4831-6204	459	1373	JAIMKR010000007.1_126	3e-178	588.2	145937-146761	274	824	JAIMKR010000007.1_129	0	1128.8	147510-149090	519	1580	JAIMKR010000007.1_131	7.6e-287	948.5	149506-150894	462	1388																			JAIMKR010000021.1_8	1.2e-86	287.7	9097-9900	246	803													JAIMKR010000019.1_23	7.7e-15	52.2	26343-27131	66	788							d__Bacteria;p__Desulfobacterota;c__Desulfovibrionia;o__Desulfovibrionales;f__Desulfovibrionaceae;g__Humidesulfovibrio;s__Humidesulfovibrio sp020692325	2871698	d__Bacteria;p__Proteobacteria;x__delta/epsilon subdivisions;c__Deltaproteobacteria;o__Desulfovibrionales;f__Desulfovibrionaceae;g__Desulfocurvus;x__unclassified Desulfocurvus;s__Desulfocurvus sp.
43306	GB_GCA_020692355.1	JAIMKP010000069.1_7	9.4e-163	537.7	6471-7298	274	827	JAIMKP010000069.1_8	1.9e-240	795.9	7324-8748	470	1424	JAIMKP010000069.1_9	4.3e-208	689.4	8762-10180	471	1418																																					JAIMKP010000005.1_4	3.8e-14	50.1	4303-5064	41	761																									d__Bacteria;p__Bacillota_B;c__Desulfitobacteriia;o__Desulfitobacteriales;f__Desulfitobacteriaceae;g__JAJZPA01;s__JAJZPA01 sp020692355	157907	d__Bacteria;x__Terrabacteria group;p__Firmicutes;c__Clostridia;o__Eubacteriales;f__Desulfitobacteriaceae;g__Desulfosporosinus;x__unclassified Desulfosporosinus;s__Desulfosporosinus sp.
43310	GB_GCA_020692565.1																																																							JAIMKJ010000020.1_34	8.8e-10	36	34295-35116	43	821																									d__Bacteria;p__Pseudomonadota;c__Gammaproteobacteria;o__Xanthomonadales;f__Xanthomonadaceae;g__SCMT01;s__SCMT01 sp020692565	1971895	d__Bacteria;p__Proteobacteria;c__Gammaproteobacteria;o__Xanthomonadales;f__Xanthomonadaceae;g__Thermomonas;x__unclassified Thermomonas;s__Thermomonas sp.
43311	GB_GCA_020692945.1																																																							JAIMJY010000020.1_19	5.4e-11	38.7	14375-15163	61	788													JAIMJY010000121.1_3	4e-14	49	1596-2348	243	752							d__Bacteria;p__Caldisericota;c__Caldisericia;o__Caldisericales;f__Caldisericaceae;g__JAIMJY01;s__JAIMJY01 sp020692945	2499687	d__Bacteria;x__Caldiserica/Cryosericota group;p__Caldiserica;c__Caldisericia;o__Caldisericales;f__Caldisericaceae;g__Caldisericum;x__unclassified Caldisericum;s__Caldisericum sp.
43313	GB_GCA_020693225.1																																																							JAIMJL010000033.1_19	8.3e-66	219.2	19464-20453	267	989							JAIMJL010000033.1_17	7e-31	104.7	16499-17944	372	1445							JAIMJL010000033.1_18	2.9e-19	66.4	17941-19467	283	1526	d__Bacteria;p__Pseudomonadota;c__Alphaproteobacteria;o__Sphingomonadales;f__Sphingomonadaceae;g__Sandaracinobacteroides;s__Sandaracinobacteroides sp020693225	1916663	d__Bacteria;p__Proteobacteria;c__Alphaproteobacteria;o__Sphingomonadales;f__Sphingosinicellaceae;g__Sandarakinorhabdus;x__unclassified Sandarakinorhabdus;s__Sandarakinorhabdus sp.
43316	GB_GCA_020696395.1																																																																									JAEHCN010000015.1_20	3.3e-10	36.3	21685-22482	39	797							d__Archaea;p__Thermoplasmatota;c__Thermoplasmata;o__UBA10834;f__UBA10834;g__UBA10834;s__UBA10834 sp020696395	1906666	d__Archaea;p__Candidatus Thermoplasmatota;c__Thermoplasmata;x__unclassified Thermoplasmata;s__Thermoplasmata archaeon
43317	GB_GCA_020696855.1																																																							JAJFMT010000076.1_13	8.7e-14	48.9	12069-12872	89	803																									d__Bacteria;p__Bdellovibrionota;c__Bdellovibrionia;o__Bdellovibrionales;f__Bdellovibrionaceae;g__Pseudobdellovibrio;s__Pseudobdellovibrio sp020696855	2862747	d__Bacteria;p__Proteobacteria;c__Oligoflexia;o__Bdellovibrionales;f__Bdellovibrionaceae;g__Pseudobdellovibrio;x__unclassified Pseudobdellovibrio;s__Pseudobdellovibrio sp.
43318	GB_GCA_020696885.1																																																							JAJFMS010000103.1_4	2e-12	45.3	6594-7436	33	842																									d__Bacteria;p__Armatimonadota;c__SYMT01;o__SYMT01;f__SYMT01;g__JAJFMS01;s__JAJFMS01 sp020696885	2033014	d__Bacteria;x__Terrabacteria group;p__Armatimonadetes;x__unclassified Armatimonadetes;s__Armatimonadetes bacterium
43319	GB_GCA_020696915.1																																																							JAJFMR010000452.1_3	2.6e-11	41	1798-2613	56	815																									d__Bacteria;p__Pseudomonadota;c__Alphaproteobacteria;o__Rhizobiales;f__Rhizobiaceae;g__RCIZ01;s__RCIZ01 sp020696915	1913961	d__Bacteria;p__Proteobacteria;c__Alphaproteobacteria;o__Hyphomicrobiales;f__Rhizobiaceae;x__unclassified Rhizobiaceae;s__Rhizobiaceae bacterium
43320	GB_GCA_020696975.1							JAJGBK010000014.1_64	9.3e-21	70.9	59796-60869	245	1073	JAJGBK010000014.1_70	1.7e-14	50.2	63488-64654	184	1166																																					JAJGBK010000014.1_63	4.4e-123	406.9	59018-59836	270	818	JAJGBK010000010.1_15	4.3e-147	486.9	14093-15157	357	1064																			d__Archaea;p__Halobacteriota;c__Methanomicrobia;o__Methanomicrobiales;f__Methanoculleaceae;g__Methanoculleus;s__Methanoculleus sp020696975	90427	d__Archaea;p__Euryarchaeota;x__Stenosarchaea group;c__Methanomicrobia;o__Methanomicrobiales;f__Methanomicrobiaceae;g__Methanoculleus;x__unclassified Methanoculleus;s__Methanoculleus sp.
43324	GB_GCA_020697025.1																																																							JAJFBO010000085.1_3	2.8e-10	36.6	2302-3069	61	767																									d__Bacteria;p__Pseudomonadota;c__Gammaproteobacteria;o__Burkholderiales;f__UBA11063;g__Aquella;s__Aquella sp020697025	1891238	d__Bacteria;p__Proteobacteria;c__Betaproteobacteria;o__Burkholderiales;x__unclassified Burkholderiales;s__Burkholderiales bacterium
43325	GB_GCA_020697055.1																																																							JAJFBP010000006.1_100	1.9e-15	54.8	98616-99500	242	884																									d__Bacteria;p__Pseudomonadota;c__Gammaproteobacteria;o__Nevskiales;f__Nevskiaceae;g__Panacagrimonas;s__Panacagrimonas sp020697055	2480088	d__Bacteria;p__Proteobacteria;c__Gammaproteobacteria;o__Nevskiales;f__Sinobacteraceae;g__Panacagrimonas;x__unclassified Panacagrimonas;s__Panacagrimonas sp.
43326	GB_GCA_020697135.1																																																							JAJFBM010000014.1_5	4.6e-10	35.4	3549-4319	69	770																									d__Bacteria;p__Pseudomonadota;c__Alphaproteobacteria;o__Rickettsiales;f__Rickettsiaceae;g__JAJFBM01;s__JAJFBM01 sp020697135	2023360	d__Bacteria;p__Proteobacteria;c__Alphaproteobacteria;o__Rickettsiales;f__Rickettsiaceae;x__unclassified Rickettsiaceae;s__Rickettsiaceae bacterium
43327	GB_GCA_020697255.1																																																							JAJFBE010000007.1_93	2.3e-11	40.4	108821-109663	40	842																									d__Bacteria;p__Pseudomonadota;c__Gammaproteobacteria;o__Burkholderiales;f__UBA11063;g__Aquella;s__Aquella sp020697255	1891238	d__Bacteria;p__Proteobacteria;c__Betaproteobacteria;o__Burkholderiales;x__unclassified Burkholderiales;s__Burkholderiales bacterium
43328	GB_GCA_020697295.1																																																																									JAJFBF010000029.1_4	2.7e-10	37.5	3009-3803	262	794							d__Bacteria;p__Pseudomonadota;c__Gammaproteobacteria;o__Pseudomonadales;f__Moraxellaceae;g__JAJNDL01;s__JAJNDL01 sp020697295	1889775	d__Bacteria;p__Proteobacteria;c__Gammaproteobacteria;o__Moraxellales;f__Moraxellaceae;x__unclassified Moraxellaceae;s__Moraxellaceae bacterium
43329	GB_GCA_020697375.1																																																							JAJFBJ010000038.1_25	3.2e-13	47.6	23177-24043	256	866							JAJFBJ010000240.1_3	6.2e-25	85.9	1085-2086	56	1001													d__Bacteria;p__Nitrospirota;c__Nitrospiria;o__Nitrospirales;f__Nitrospiraceae;g__Nitrospira_A;s__Nitrospira_A sp020697375	70125	d__Bacteria;p__Nitrospirae;c__Nitrospira;o__Nitrospirales;f__Nitrospiraceae;g__Nitrospira;x__unclassified Nitrospira;s__Nitrospira sp.
43331	GB_GCA_020697385.1	JAJFBI010000256.1_3	1.8e-10	38.5	1039-1878	69	839																																																																															d__Bacteria;p__Pseudomonadota;c__Alphaproteobacteria;o__Rhizobiales;f__Beijerinckiaceae;g__Microvirga;s__Microvirga sp020697385	1873136	d__Bacteria;p__Proteobacteria;c__Alphaproteobacteria;o__Hyphomicrobiales;f__Methylobacteriaceae;g__Microvirga;x__unclassified Microvirga;s__Microvirga sp.
43332	GB_GCA_020697475.1																																																							JAJFMO010000179.1_5	6.4e-11	39.9	3483-4277	243	794													JAJFMO010000015.1_1	9.7e-10	36	1-375	49	374							d__Bacteria;p__Bacillota;c__Bacilli;o__Paenibacillales;f__NBRC-103111;g__JAJFMO01;s__JAJFMO01 sp020697475	2003592	d__Bacteria;x__Terrabacteria group;p__Firmicutes;c__Bacilli;o__Bacillales;f__Paenibacillaceae;x__unclassified Paenibacillaceae;s__Paenibacillaceae bacterium
43334	GB_GCA_020697635.1																																																																									JAEHCT010000259.1_3	1.9e-11	40.7	923-1729	48	806							d__Archaea;p__Thermoproteota;c__Bathyarchaeia;o__TCS64;f__TCS64;g__RBG-16-57-9;s__RBG-16-57-9 sp020697635	2026714	d__Archaea;x__TACK group;p__Candidatus Bathyarchaeota;x__unclassified Candidatus Bathyarchaeota;s__Candidatus Bathyarchaeota archaeon
43335	GB_GCA_020717845.1																																																							DYDG01000135.1_6	9.1e-13	45	4375-5142	248	767																									d__Bacteria;p__UBA9089;c__CG2-30-40-21;o__CG2-30-40-21;f__CG2-30-40-21;g__CG2-30-40-21;s__CG2-30-40-21 sp020717845	2033137	d__Bacteria;x__FCB group;x__Bacteroidetes/Chlorobi group;p__Bacteroidetes;c__Bacteroidia;o__Marinilabiliales;f__Marinifilaceae;g__Marinifilum;x__unclassified Marinifilum;s__Marinifilum sp.
43336	GB_GCA_020717885.1																																																							DYDN01000026.1_11	2.7e-11	38.9	5242-6027	249	785																									d__Archaea;p__Iainarchaeota;c__Iainarchaeia;o__Iainarchaeales;f__JAAZKV01;g__JAAZKV01;s__JAAZKV01 sp020717885	2879109	d__Archaea;x__DPANN group;p__Candidatus Diapherotrites;g__Candidatus Forterrea;x__unclassified Candidatus Forterrea;s__Candidatus Forterrea sp.
43337	GB_GCA_020717925.1	DYDL01000199.1_4	6.3e-153	505.5	2487-3311	276	824	DYDL01000199.1_1	4.3e-219	725.6	33-1673	529	1640	DYDL01000051.1_1	5e-200	662.9	79-1452	459	1373																																					DYDL01000003.1_12	1.3e-10	38.6	9184-9960	248	776																									d__Bacteria;p__Desulfobacterota;c__Desulfobulbia;o__Desulfobulbales;f__Desulfurivibrionaceae;g__CG2-30-60-27;s__CG2-30-60-27 sp020717925	2066021	d__Bacteria;p__Proteobacteria;x__delta/epsilon subdivisions;c__Deltaproteobacteria;o__Desulfobacterales;f__Desulfocapsaceae;g__Desulfocapsa;x__unclassified Desulfocapsa;s__Desulfocapsa sp.
43341	GB_GCA_020717935.1	DYDK01000035.1_6	2.6e-154	509	4205-5029	276	824	DYDK01000035.1_3	5.8e-219	724.1	1646-3283	530	1637	DYDK01000035.1_1	1.6e-104	346.8	139-963	278	824																																					DYDK01000123.1_2	1.5e-10	37.4	132-863	36	731																									d__Bacteria;p__Desulfobacterota;c__Desulfobulbia;o__Desulfobulbales;f__Desulfocapsaceae;g__UBA2270;s__UBA2270 sp020717935	2066021	d__Bacteria;p__Proteobacteria;x__delta/epsilon subdivisions;c__Deltaproteobacteria;o__Desulfobacterales;f__Desulfocapsaceae;g__Desulfocapsa;x__unclassified Desulfocapsa;s__Desulfocapsa sp.
43345	GB_GCA_020717985.1																																																							DYDH01000009.1_29	1.1e-12	46	30116-30907	40	791													DYDH01000002.1_74	6.6e-12	43.5	86973-87743	51	770							d__Bacteria;p__Chloroflexota;c__Anaerolineae;o__Anaerolineales;f__EnvOPS12;g__OLB14;s__OLB14 sp020717985	71864	d__Bacteria;x__Terrabacteria group;p__Chloroflexi;c__Chloroflexia;o__Herpetosiphonales;f__Herpetosiphonaceae;g__Herpetosiphon;x__unclassified Herpetosiphon;s__Herpetosiphon sp.
43347	GB_GCA_020718065.1																																																							DYDE01000002.1_58	7.5e-11	39.4	65977-66786	73	809																									d__Bacteria;p__Bacteroidota;c__Bacteroidia;o__Bacteroidales;f__CG2-30-32-10;g__CG2-30-32-10;s__CG2-30-32-10 sp020718065	2033137	d__Bacteria;x__FCB group;x__Bacteroidetes/Chlorobi group;p__Bacteroidetes;c__Bacteroidia;o__Marinilabiliales;f__Marinifilaceae;g__Marinifilum;x__unclassified Marinifilum;s__Marinifilum sp.
43348	GB_GCA_020718105.1																																																																									DYDA01000011.1_31	5e-10	35.9	29847-30677	47	830							d__Bacteria;p__Pseudomonadota;c__Alphaproteobacteria;o__UBA9219;f__UBA9219;g__UBA8914;s__UBA8914 sp020718105	2024841	d__Bacteria;p__Proteobacteria;c__Alphaproteobacteria;x__Alphaproteobacteria incertae sedis;g__Micavibrio;x__unclassified Micavibrio;s__Micavibrio sp.
43349	GB_GCA_020718125.1																																																							DYDC01000072.1_3	2.4e-14	50.5	2592-3458	46	866																									d__Bacteria;p__Verrucomicrobiota;c__Verrucomicrobiae;o__Palsa-1439;f__CAIQCK01;g__JACRKA01;s__JACRKA01 sp020718125	1972680	d__Bacteria;x__PVC group;p__Verrucomicrobia;c__Methylacidiphilae;o__Methylacidiphilales;f__Methylacidiphilaceae;g__Methylacidiphilum;x__unclassified Methylacidiphilum;s__Methylacidiphilum sp.
43350	GB_GCA_020718185.1																																																							DYSP01000017.1_19	1.1e-13	47.6	13319-14104	41	785																									d__Bacteria;p__Pseudomonadota;c__Alphaproteobacteria;o__Paracaedibacterales;f__Paracaedibacteraceae;g__Paracaedibacter_A;s__Paracaedibacter_A sp020718185	2589116	d__Bacteria;p__Proteobacteria;c__Alphaproteobacteria;o__Holosporales;f__Candidatus Paracaedibacteraceae;g__Candidatus Odyssella;x__unclassified Candidatus Odyssella;s__Candidatus Odyssella sp.
43351	GB_GCA_020718205.1																																																							DYSN01000024.1_19	4.8e-11	40.1	15292-16089	257	797																									d__Bacteria;p__Bacteroidota;c__Bacteroidia;o__Bacteroidales;f__UBA12170;g__UBA12170;s__UBA12170 sp020718205	1168034	d__Bacteria;x__FCB group;x__Bacteroidetes/Chlorobi group;p__Bacteroidetes;c__Bacteroidia;o__Marinilabiliales;f__Prolixibacteraceae;g__Draconibacterium;s__Draconibacterium orientale
43352	GB_GCA_020718225.1																																																							DYSO01000034.1_23	3e-11	40.4	22900-23703	45	803																									d__Bacteria;p__Bacteroidota;c__Bacteroidia;o__Bacteroidales;f__FEN-979;g__DYSO01;s__DYSO01 sp020718225	1168034	d__Bacteria;x__FCB group;x__Bacteroidetes/Chlorobi group;p__Bacteroidetes;c__Bacteroidia;o__Marinilabiliales;f__Prolixibacteraceae;g__Draconibacterium;s__Draconibacterium orientale
43353	GB_GCA_020718265.1																																																							DYSM01000024.1_2	5.2e-12	43	2662-3441	254	779																									d__Bacteria;p__Bacteroidota;c__Bacteroidia;o__Bacteroidales;f__JAADGE01;g__DYOJ01;s__DYOJ01 sp020718265	1168034	d__Bacteria;x__FCB group;x__Bacteroidetes/Chlorobi group;p__Bacteroidetes;c__Bacteroidia;o__Marinilabiliales;f__Prolixibacteraceae;g__Draconibacterium;s__Draconibacterium orientale
43354	GB_GCA_020718275.1																																																							DYSI01000001.1_10	1.3e-13	47.3	10062-10865	75	803																									d__Bacteria;p__Bacteroidota;c__Bacteroidia;o__Bacteroidales;f__UBA1556;g__4572-112;s__4572-112 sp020718275	1168034	d__Bacteria;x__FCB group;x__Bacteroidetes/Chlorobi group;p__Bacteroidetes;c__Bacteroidia;o__Marinilabiliales;f__Prolixibacteraceae;g__Draconibacterium;s__Draconibacterium orientale
43355	GB_GCA_020718315.1																																																							DYSK01000009.1_19	2.9e-10	36.4	18745-19617	65	872																									d__Bacteria;p__Bacteroidota;c__Bacteroidia;o__Bacteroidales;f__UBA12170;g__UBA12170;s__UBA12170 sp020718315	1168034	d__Bacteria;x__FCB group;x__Bacteroidetes/Chlorobi group;p__Bacteroidetes;c__Bacteroidia;o__Marinilabiliales;f__Prolixibacteraceae;g__Draconibacterium;s__Draconibacterium orientale
43356	GB_GCA_020718465.1																																																							DYRY01000081.1_6	5.5e-12	42.6	6263-7033	67	770																									d__Bacteria;p__UBP6;c__JAFGXH01;o__JAFGXH01;f__JAFGXH01;g__JAFGXH01;s__JAFGXH01 sp020718465	161493	d__Bacteria;p__Proteobacteria;x__delta/epsilon subdivisions;c__Deltaproteobacteria;o__Myxococcales;x__Cystobacterineae;f__Anaeromyxobacteraceae;g__Anaeromyxobacter;s__Anaeromyxobacter dehalogenans
43357	GB_GCA_020718585.1																																																							DYRS01000121.1_1	1.4e-15	54.3	204-995	48	791																									d__Bacteria;p__Verrucomicrobiota;c__Verrucomicrobiae;o__Chthoniobacterales;f__Terrimicrobiaceae;g__QYQL01;s__QYQL01 sp020718585	191863	d__Bacteria;x__PVC group;p__Verrucomicrobia;c__Spartobacteria;o__Chthoniobacterales;f__Chthoniobacteraceae;g__Chthoniobacter;s__Chthoniobacter flavus
43358	GB_GCA_020718605.1																																																							DYRR01000126.1_2	3.7e-12	43.2	501-1310	40	809																									d__Bacteria;p__Verrucomicrobiota;c__Verrucomicrobiae;o__Chthoniobacterales;f__CAKUMP01;g__DYRR01;s__DYRR01 sp020718605	191863	d__Bacteria;x__PVC group;p__Verrucomicrobia;c__Spartobacteria;o__Chthoniobacterales;f__Chthoniobacteraceae;g__Chthoniobacter;s__Chthoniobacter flavus
43359	GB_GCA_020718645.1																																																							DYRQ01000001.1_7	5.3e-11	39.3	10903-11664	43	761																									d__Bacteria;p__Verrucomicrobiota;c__Verrucomicrobiae;o__JADLBR01;f__JAIBCM01;g__DYRQ01;s__DYRQ01 sp020718645	2736	d__Bacteria;x__PVC group;p__Verrucomicrobia;c__Verrucomicrobiae;o__Verrucomicrobiales;f__Verrucomicrobiaceae;g__Verrucomicrobium;s__Verrucomicrobium spinosum
43360	GB_GCA_020718785.1	DYRK01000042.1_2	2.3e-154	511.1	1229-2053	274	824	DYRK01000042.1_6	1.4e-111	371.8	3137-4495	446	1358	DYRK01000042.1_7	7.8e-89	296.9	4500-5741	310	1241																																					DYRK01000314.1_3	4.9e-15	54	1412-2188	39	776													DYRK01000119.1_7	1e-10	39.8	6084-6938	63	854							d__Bacteria;p__Desulfobacterota;c__Desulfobacteria;o__Desulfobacterales;f__DYRK01;g__DYRK01;s__DYRK01 sp020718785	340467	d__Bacteria;p__Proteobacteria;x__delta/epsilon subdivisions;c__Deltaproteobacteria;o__Desulfobacterales;f__Desulfobacteraceae;g__Desulfatirhabdium;s__Desulfatirhabdium butyrativorans
43365	GB_GCA_020718845.1							DYRG01000064.1_7	7.6e-267	882.8	4324-5802	486	1478	DYRG01000064.1_6	1.3e-254	842.7	2638-4209	524	1571																			DYRG01000064.1_8	8.3e-173	570.7	5863-6756	287	893																																											d__Bacteria;p__Pseudomonadota;c__Gammaproteobacteria;o__Beggiatoales;f__Beggiatoaceae;g__DYRG01;s__DYRG01 sp020718845	2822435	d__Bacteria;p__Proteobacteria;c__Gammaproteobacteria;o__Thiotrichales;f__Thiotrichaceae;g__Thiomargarita;x__unclassified Thiomargarita;s__Thiomargarita sp.
43368	GB_GCA_020718905.1																																																							DYRD01000006.1_23	2e-17	60.9	18044-18838	250	794																									d__Bacteria;p__Desulfobacterota;c__Syntrophia;o__Syntrophales;f__UBA8958;g__UBA8958;s__UBA8958 sp020718905	316277	d__Bacteria;p__Proteobacteria;x__delta/epsilon subdivisions;c__Deltaproteobacteria;o__Syntrophales;f__Syntrophaceae;g__Syntrophus;s__Syntrophus aciditrophicus
43369	GB_GCA_020718925.1	DYRC01000030.1_13	4.7e-154	509.4	13501-14325	275	824	DYRC01000030.1_10	1.6e-146	486.4	11662-12732	344	1070	DYRC01000030.1_7	6e-136	451.6	9607-10680	365	1073																																																																			d__Bacteria;p__Desulfobacterota;c__Desulfobacteria;o__Desulfobacterales;f__DYRC01;g__DYRC01;s__DYRC01 sp020718925	45656	d__Bacteria;p__Proteobacteria;x__delta/epsilon subdivisions;c__Deltaproteobacteria;o__Desulfobacterales;f__Desulfobacteraceae;g__Desulfonema;s__Desulfonema limicola
43372	GB_GCA_020718945.1																																																							DYRB01000092.1_10	5.4e-10	36.3	7889-8677	38	788																									d__Bacteria;p__Pseudomonadota;c__Gammaproteobacteria;o__Chromatiales;f__Chromatiaceae;g__DYRB01;s__DYRB01 sp020718945	61598	d__Bacteria;p__Proteobacteria;c__Gammaproteobacteria;o__Chromatiales;f__Chromatiaceae;g__Lamprocystis;s__Lamprocystis purpurea
43373	GB_GCA_020718965.1	DYRE01000408.1_1	7.3e-90	298.3	1-492	161	491	DYRE01000408.1_4	4.4e-110	365.8	1295-2071	247	776	DYRE01000269.1_1	4.4e-17	59	2-271	81	269																																																																			d__Bacteria;p__Desulfobacterota;c__Desulfomonilia;o__Desulfomonilales;f__Desulfomonilaceae;g__CAJBEZ01;s__CAJBEZ01 sp020718965	2358	d__Bacteria;p__Proteobacteria;x__delta/epsilon subdivisions;c__Deltaproteobacteria;o__Syntrophales;f__Syntrophaceae;g__Desulfomonile;s__Desulfomonile tiedjei
43376	GB_GCA_020718975.1																																																							DYRA01000018.1_21	2.9e-11	40	20573-21664	253	1091																									d__Bacteria;p__Bacteroidota;c__Ignavibacteria;o__SJA-28;f__B-1AR;g__DSSM01;s__DSSM01 sp020718975	591197	d__Bacteria;x__FCB group;x__Bacteroidetes/Chlorobi group;p__Ignavibacteriae;c__Ignavibacteria;o__Ignavibacteriales;f__Ignavibacteriaceae;g__Ignavibacterium;s__Ignavibacterium album
43377	GB_GCA_020719005.1																																																							DYQZ01000010.1_24	8.7e-13	44.5	25410-26528	264	1118																									d__Bacteria;p__Omnitrophota;c__Koll11;o__Zapsychrales;f__Fredricksoniimonadaceae;g__DYQZ01;s__DYQZ01 sp020719005	1932009	d__Bacteria;x__PVC group;p__Candidatus Omnitrophica;g__Candidatus Omnitrophus;x__unclassified Candidatus Omnitrophus;s__Candidatus Omnitrophus sp.
43378	GB_GCA_020719045.1																																																							DYQY01000001.1_130	7.4e-12	41.6	135843-136598	42	755																									d__Bacteria;p__Margulisbacteria;c__Riflemargulisbacteria;o__GWF2-35-9;f__DYQY01;g__DYQY01;s__DYQY01 sp020719045	2883578	d__Bacteria;x__Terrabacteria group;x__Cyanobacteria/Melainabacteria group;p__Candidatus Margulisbacteria;c__Candidatus Termititenacia;o__Candidatus Termititenacales;f__Candidatus Termititenacaceae;g__Candidatus Termititenax;x__unclassified Candidatus Termititenax;s__Candidatus Termititenax sp.
43379	GB_GCA_020719105.1																																																							DYQV01000013.1_17	6.8e-11	39.4	14907-15707	37	800																									d__Bacteria;p__Bacteroidota;c__Bacteroidia;o__Bacteroidales;f__SZUA-534;g__GWE2-40-63;s__GWE2-40-63 sp020719105	28139	d__Bacteria;x__FCB group;x__Bacteroidetes/Chlorobi group;p__Bacteroidetes;c__Bacteroidia;o__Bacteroidales;f__Rikenellaceae;g__Rikenella;s__Rikenella microfusus
43380	GB_GCA_020719165.1																																																							DYQT01000059.1_5	1.1e-12	45.4	2728-3531	55	803																									d__Bacteria;p__Bacteroidota;c__Bacteroidia;o__Bacteroidales;f__FEN-979;g__CAIVAT01;s__CAIVAT01 sp020719165	1168034	d__Bacteria;x__FCB group;x__Bacteroidetes/Chlorobi group;p__Bacteroidetes;c__Bacteroidia;o__Marinilabiliales;f__Prolixibacteraceae;g__Draconibacterium;s__Draconibacterium orientale
43381	GB_GCA_020719345.1																																																							DYQJ01000028.1_16	2.6e-13	47.4	18856-19605	248	749																									d__Bacteria;p__Bacteroidota;c__Bacteroidia;o__Bacteroidales;f__DYQJ01;g__DYQJ01;s__DYQJ01 sp020719345	1168034	d__Bacteria;x__FCB group;x__Bacteroidetes/Chlorobi group;p__Bacteroidetes;c__Bacteroidia;o__Marinilabiliales;f__Prolixibacteraceae;g__Draconibacterium;s__Draconibacterium orientale
43382	GB_GCA_020719385.1																																																							DYQK01000065.1_18	7.5e-14	49.1	12686-13432	63	746																									d__Bacteria;p__Bacteroidota;c__Bacteroidia;o__Bacteroidales;f__DYQK01;g__DYQK01;s__DYQK01 sp020719385	28139	d__Bacteria;x__FCB group;x__Bacteroidetes/Chlorobi group;p__Bacteroidetes;c__Bacteroidia;o__Bacteroidales;f__Rikenellaceae;g__Rikenella;s__Rikenella microfusus
43383	GB_GCA_020719605.1																																																							DYQA01000010.1_3	1.1e-13	47.8	1315-2100	46	785																									d__Bacteria;p__Verrucomicrobiota;c__Verrucomicrobiae;o__Opitutales;f__DYQA01;g__DYQA01;s__DYQA01 sp020719605	395922	d__Bacteria;x__PVC group;p__Verrucomicrobia;c__Opitutae;o__Puniceicoccales;f__Puniceicoccaceae;g__Coraliomargarita;s__Coraliomargarita akajimensis
43384	GB_GCA_020719645.1																																																							DYPX01000481.1_4	2.8e-13	47.9	2670-3443	40	773													DYPX01000108.1_4	8.6e-14	49.6	1636-2439	64	803							d__Bacteria;p__Chloroflexota;c__Anaerolineae;o__4572-78;f__J111;g__DYPW01;s__DYPW01 sp020719645	133453	d__Bacteria;x__Terrabacteria group;p__Chloroflexi;c__Caldilineae;o__Caldilineales;f__Caldilineaceae;g__Caldilinea;s__Caldilinea aerophila
43386	GB_GCA_020719685.1																																																							DYPW01000004.1_20	8.4e-12	43	20237-21052	40	815													DYPW01000278.1_6	7.4e-14	49.8	5399-6199	253	800							d__Bacteria;p__Chloroflexota;c__Anaerolineae;o__4572-78;f__J111;g__DYPW01;s__DYPW01 sp020719685	133453	d__Bacteria;x__Terrabacteria group;p__Chloroflexi;c__Caldilineae;o__Caldilineales;f__Caldilineaceae;g__Caldilinea;s__Caldilinea aerophila
43388	GB_GCA_020719725.1																																																							DYPU01000072.1_7	2.9e-13	46.9	4650-5429	41	779													DYPU01000080.1_7	3.5e-11	40	5708-6502	58	794							d__Bacteria;p__Chloroflexota;c__Anaerolineae;o__Anaerolineales;f__EnvOPS12;g__UBA8950;s__UBA8950 sp020719725	1872519	d__Bacteria;x__Terrabacteria group;p__Chloroflexi;c__Anaerolineae;o__Anaerolineales;f__Anaerolineaceae;g__Anaerolinea;x__unclassified Anaerolinea;s__Anaerolinea sp.
43390	GB_GCA_020719775.1																																																							DYPS01000034.1_18	2.7e-12	43.6	16149-16925	41	776																									d__Bacteria;p__Campylobacterota;c__Campylobacteria;o__Campylobacterales;f__Arcobacteraceae;g__CAIJNA01;s__CAIJNA01 sp020719775	2081525	d__Bacteria;p__Proteobacteria;x__delta/epsilon subdivisions;c__Epsilonproteobacteria;o__Nautiliales;f__Nitratiruptoraceae;g__Nitratiruptor;x__unclassified Nitratiruptor;s__Nitratiruptor sp.
43391	GB_GCA_020719895.1																																																							DYPM01000063.1_3	3.1e-11	39.7	1608-2399	41	791																									d__Bacteria;p__Campylobacterota;c__Campylobacteria;o__Campylobacterales;f__Sulfurovaceae;g__Sulfurovum;s__Sulfurovum sp020719895	1969726	d__Bacteria;p__Proteobacteria;x__delta/epsilon subdivisions;c__Epsilonproteobacteria;o__Campylobacterales;f__Sulfurovaceae;g__Sulfurovum;x__unclassified Sulfurovum;s__Sulfurovum sp.
43392	GB_GCA_020719945.1																																																							DYPL01000001.1_25	3.6e-10	36.6	24327-25088	40	761													DYPL01000014.1_30	1.2e-10	38.2	33269-34129	47	860							d__Bacteria;p__Spirochaetota;c__Leptospirae;o__Turneriellales;f__Turneriellaceae;g__DYKF01;s__DYKF01 sp020719945	29510	d__Bacteria;p__Spirochaetes;c__Spirochaetia;o__Leptospirales;f__Leptospiraceae;g__Turneriella;s__Turneriella parva
43394	GB_GCA_020720045.1																																																																									DYPH01000017.1_52	5.1e-13	47.2	58620-60020	255	1400							d__Bacteria;p__Myxococcota;c__Polyangia;o__Polyangiales;f__Polyangiaceae;g__JAAFHJ01;s__JAAFHJ01 sp020720045	56	d__Bacteria;p__Proteobacteria;x__delta/epsilon subdivisions;c__Deltaproteobacteria;o__Myxococcales;x__Sorangiineae;f__Polyangiaceae;g__Sorangium;s__Sorangium cellulosum
43395	GB_GCA_020720105.1																																																							DYPF01000005.1_25	4.4e-13	46.4	31172-31951	250	779																									d__Bacteria;p__Bacteroidota;c__Kapabacteria;o__Kapabacteriales;f__UBA2268;g__GWF2-33-9;s__GWF2-33-9 sp020720105	100716	d__Bacteria;x__FCB group;x__Bacteroidetes/Chlorobi group;p__Chlorobi;c__Chlorobia;o__Chlorobiales;f__Chloroherpetonaceae;g__Chloroherpeton;s__Chloroherpeton thalassium
43396	GB_GCA_020720115.1	DYPD01000060.1_8	4.4e-32	108.9	5380-5556	58	176	DYPD01000060.1_6	1.8e-202	670.8	3391-4536	382	1145	DYPD01000088.1_12	3.1e-251	831.8	12344-13915	524	1571																			DYPD01000060.1_7	7.5e-125	413.6	4687-5334	213	647																																											d__Bacteria;p__Pseudomonadota;c__Gammaproteobacteria;o__Beggiatoales;f__Beggiatoaceae;g__BB31;s__BB31 sp020720115	2822435	d__Bacteria;p__Proteobacteria;c__Gammaproteobacteria;o__Thiotrichales;f__Thiotrichaceae;g__Thiomargarita;x__unclassified Thiomargarita;s__Thiomargarita sp.
43400	GB_GCA_020720185.1																																																							DYPB01000219.1_1	1.9e-13	47.5	146-922	83	776																									d__Bacteria;p__Bacteroidota;c__Bacteroidia;o__Flavobacteriales;f__Flavobacteriaceae;g__Flavobacterium;s__Flavobacterium psychrophilum_O	96345	d__Bacteria;x__FCB group;x__Bacteroidetes/Chlorobi group;p__Bacteroidetes;c__Flavobacteriia;o__Flavobacteriales;f__Flavobacteriaceae;g__Flavobacterium;s__Flavobacterium psychrophilum
43401	GB_GCA_020720325.1																																																							DYOW01000035.1_11	6e-13	45.8	8771-9628	251	857							DYOW01000042.1_14	1.1e-10	37.9	12363-13991	50	1628													d__Bacteria;p__Desulfobacterota;c__Dissulfuribacteria;o__Dissulfuribacterales;f__DYLC01;g__DYOW01;s__DYOW01 sp020720325	894	d__Bacteria;p__Proteobacteria;x__delta/epsilon subdivisions;c__Deltaproteobacteria;o__Desulfobacterales;f__Desulfobulbaceae;g__Desulfobulbus;s__Desulfobulbus propionicus
43403	GB_GCA_020720345.1							DYOT01000189.1_2	2.7e-22	75.5	490-2055	154	1565	DYOT01000189.1_1	2.6e-10	35.9	1-483	143	482																																					DYOT01000189.1_3	6.9e-105	346.8	2046-2882	269	836													DYOT01000151.1_2	9.4e-16	54.5	356-1168	64	812							d__Bacteria;p__Cyanobacteriota;c__Vampirovibrionia;o__Gastranaerophilales;f__UBA9971;g__DYOT01;s__DYOT01 sp020720345	2883561	d__Bacteria;x__Terrabacteria group;x__Cyanobacteria/Melainabacteria group;p__Candidatus Melainabacteria;o__Candidatus Caenarcaniphilales;g__Candidatus Caenarcanum;x__unclassified Candidatus Caenarcanum;s__Candidatus Caenarcanum sp.
43407	GB_GCA_020720365.1																																																							DYOU01000004.1_35	1.1e-13	47.8	50655-51425	256	770																									d__Bacteria;p__Omnitrophota;c__Koll11;o__Zapsychrales;f__Fredricksoniimonadaceae;g__GCA-2753745;s__GCA-2753745 sp020720365	2883565	d__Bacteria;x__Bacteria incertae sedis;x__Bacteria candidate phyla;x__Patescibacteria group;p__Candidatus Elulimicrobiota;c__Candidatus Elulimicrobia;o__Candidatus Elulimicrobiales;f__Candidatus Elulimicrobiaceae;g__Candidatus Elulimicrobium;x__unclassified Candidatus Elulimicrobium;s__Candidatus Elulimicrobium sp.
43408	GB_GCA_020720405.1																																																							DYOS01000159.1_6	1.5e-12	44.7	3769-4557	60	788																									d__Bacteria;p__Calditrichota;c__Calditrichia;o__Calditrichales;f__Calditrichaceae;g__DYOS01;s__DYOS01 sp020720405	1962856	d__Bacteria;p__Calditrichaeota;c__Calditrichia;o__Calditrichales;f__Calditrichaceae;g__Caldithrix;x__unclassified Caldithrix;s__Caldithrix sp.
43409	GB_GCA_020720425.1																																																							DYOP01000001.1_29	4.5e-11	39.6	30223-31023	48	800																									d__Bacteria;p__Bdellovibrionota;c__Bdellovibrionia;o__Bdellovibrionales;f__Bdellovibrionaceae;g__DYOP01;s__DYOP01 sp020720425	28201	d__Bacteria;p__Proteobacteria;c__Oligoflexia;o__Bdellovibrionales;f__Bdellovibrionaceae;g__Bdellovibrio;x__unclassified Bdellovibrio;s__Bdellovibrio sp.
43410	GB_GCA_020720525.1																																																							DYON01000175.1_2	5.1e-12	43	603-1385	46	782																									d__Bacteria;p__Bacteroidota;c__Bacteroidia;o__Bacteroidales;f__DTU049;g__GWF2-43-63;s__GWF2-43-63 sp020720525	1872096	d__Bacteria;x__FCB group;x__Bacteroidetes/Chlorobi group;p__Bacteroidetes;c__Bacteroidia;o__Bacteroidales;f__Bacteroidaceae;g__Acetofilamentum;x__unclassified Acetofilamentum;s__Acetofilamentum sp.
43411	GB_GCA_020720565.1																																																							DYOK01000195.1_5	4.4e-15	52.8	2376-3176	69	800																									d__Bacteria;p__Bacteroidota;c__Bacteroidia;o__Bacteroidales;f__JAFGXI01;g__JAFGXI01;s__JAFGXI01 sp020720565	1168034	d__Bacteria;x__FCB group;x__Bacteroidetes/Chlorobi group;p__Bacteroidetes;c__Bacteroidia;o__Marinilabiliales;f__Prolixibacteraceae;g__Draconibacterium;s__Draconibacterium orientale
43412	GB_GCA_020720625.1																																																							DYOH01000112.1_8	2.6e-13	47.3	8182-8979	46	797																									d__Bacteria;p__Bacteroidota;c__Bacteroidia;o__Bacteroidales;f__DYOH01;g__DYOH01;s__DYOH01 sp020720625	1872096	d__Bacteria;x__FCB group;x__Bacteroidetes/Chlorobi group;p__Bacteroidetes;c__Bacteroidia;o__Bacteroidales;f__Bacteroidaceae;g__Acetofilamentum;x__unclassified Acetofilamentum;s__Acetofilamentum sp.
43413	GB_GCA_020720665.1																																																							DYOF01000044.1_8	1.6e-13	47.6	7217-7990	70	773																									d__Bacteria;p__Bacteroidota;c__Bacteroidia;o__Bacteroidales;f__JAADGE01;g__JAADGE01;s__JAADGE01 sp020720665	1168034	d__Bacteria;x__FCB group;x__Bacteroidetes/Chlorobi group;p__Bacteroidetes;c__Bacteroidia;o__Marinilabiliales;f__Prolixibacteraceae;g__Draconibacterium;s__Draconibacterium orientale
43414	GB_GCA_020720705.1																																																							DYOJ01000247.1_1	3.5e-12	43.7	605-1420	250	815																									d__Bacteria;p__Bacteroidota;c__Bacteroidia;o__Bacteroidales;f__JAADGE01;g__DYOJ01;s__DYOJ01 sp020720705	1872096	d__Bacteria;x__FCB group;x__Bacteroidetes/Chlorobi group;p__Bacteroidetes;c__Bacteroidia;o__Bacteroidales;f__Bacteroidaceae;g__Acetofilamentum;x__unclassified Acetofilamentum;s__Acetofilamentum sp.
43415	GB_GCA_020720765.1																																																							DYOB01000003.1_34	1.5e-13	48.3	41795-42553	70	758																									d__Bacteria;p__Spirochaetota;c__Spirochaetia;o__JABEVK01;f__JABEVK01;g__DYOB01;s__DYOB01 sp020720765	29519	d__Bacteria;p__Spirochaetes;c__Spirochaetia;o__Spirochaetales;f__Borreliaceae;g__Borreliella;s__Borreliella garinii
43416	GB_GCA_020720785.1																																																							DYOA01000031.1_7	9.4e-10	35.3	7014-7892	32	878																									d__Bacteria;p__Spirochaetota;c__Leptospirae;o__Turneriellales;f__DYLW01;g__DYLW01;s__DYLW01 sp020720785	172	d__Bacteria;p__Spirochaetes;c__Spirochaetia;o__Leptospirales;f__Leptospiraceae;g__Leptospira;s__Leptospira biflexa
43417	GB_GCA_020720805.1																																																							DYNZ01000005.1_74	4.6e-11	40.2	86362-87330	269	968																									d__Bacteria;p__Spirochaetota;c__DYNZ01;o__DYNZ01;f__DYNZ01;g__DYNZ01;s__DYNZ01 sp020720805	172	d__Bacteria;p__Spirochaetes;c__Spirochaetia;o__Leptospirales;f__Leptospiraceae;g__Leptospira;s__Leptospira biflexa
43418	GB_GCA_020720905.1																																																																									DYNT01000020.1_9	2.9e-10	36.3	9300-10133	52	833							d__Bacteria;p__Pseudomonadota;c__Alphaproteobacteria;o__UBA9219;f__UBA9219;g__UBA8914;s__UBA8914 sp020720905	349221	d__Bacteria;p__Proteobacteria;c__Alphaproteobacteria;x__Alphaproteobacteria incertae sedis;g__Micavibrio;s__Micavibrio aeruginosavorus
43419	GB_GCA_020720945.1																																																							DYNR01000188.1_3	8.3e-14	48.6	2457-3257	48	800																									d__Bacteria;p__Verrucomicrobiota;c__Verrucomicrobiae;o__Chthoniobacterales;f__DYNR01;g__DYNR01;s__DYNR01 sp020720945	191863	d__Bacteria;x__PVC group;p__Verrucomicrobia;c__Spartobacteria;o__Chthoniobacterales;f__Chthoniobacteraceae;g__Chthoniobacter;s__Chthoniobacter flavus
43420	GB_GCA_020720965.1																																																							DYNS01000050.1_2	1.7e-12	44.8	752-1537	41	785																									d__Bacteria;p__Chloroflexota;c__Anaerolineae;o__Anaerolineales;f__EnvOPS12;g__UBA5195;s__UBA5195 sp020720965	1872519	d__Bacteria;x__Terrabacteria group;p__Chloroflexi;c__Anaerolineae;o__Anaerolineales;f__Anaerolineaceae;g__Anaerolinea;x__unclassified Anaerolinea;s__Anaerolinea sp.
43421	GB_GCA_020721005.1							DYNP01000009.1_74	2.7e-260	861.3	100027-101502	486	1475	DYNP01000009.1_73	3.4e-245	811.8	98348-99946	525	1598																			DYNP01000009.1_75	1.2e-170	563.7	101563-102453	287	890																															DYNP01000007.1_186	8.1e-12	42.5	221670-222995	52	1325							d__Bacteria;p__Pseudomonadota;c__Gammaproteobacteria;o__Beggiatoales;f__Beggiatoaceae;g__DYNP01;s__DYNP01 sp020721005	2822435	d__Bacteria;p__Proteobacteria;c__Gammaproteobacteria;o__Thiotrichales;f__Thiotrichaceae;g__Thiomargarita;x__unclassified Thiomargarita;s__Thiomargarita sp.
43425	GB_GCA_020721025.1																																																							DYNO01000004.1_10	3.5e-10	36.9	13364-14452	252	1088																									d__Bacteria;p__Pseudomonadota;c__Gammaproteobacteria;o__Beggiatoales;f__Beggiatoaceae;g__DYNO01;s__DYNO01 sp020721025	2822435	d__Bacteria;p__Proteobacteria;c__Gammaproteobacteria;o__Thiotrichales;f__Thiotrichaceae;g__Thiomargarita;x__unclassified Thiomargarita;s__Thiomargarita sp.
43426	GB_GCA_020721045.1	DYNN01000019.1_2	2.4e-170	562.4	1626-2501	288	875	DYNN01000019.1_1	3.5e-263	870.7	88-1560	489	1472	DYNN01000156.1_1	3.3e-245	811.7	120-1688	523	1568																																					DYNN01000037.1_2	2.5e-11	40.7	993-2306	46	1313																									d__Bacteria;p__Pseudomonadota;c__Gammaproteobacteria;o__Beggiatoales;f__Beggiatoaceae;g__DYNN01;s__DYNN01 sp020721045	2822435	d__Bacteria;p__Proteobacteria;c__Gammaproteobacteria;o__Thiotrichales;f__Thiotrichaceae;g__Thiomargarita;x__unclassified Thiomargarita;s__Thiomargarita sp.
43430	GB_GCA_020721065.1							DYNM01000009.1_12	4e-269	890.3	13195-14673	488	1478	DYNM01000009.1_13	3.2e-246	815	14784-16355	524	1571																			DYNM01000009.1_11	2.3e-170	562.6	12169-13050	287	881													DYNM01000001.1_205	3.2e-64	214.1	217670-218623	268	953							DYNM01000001.1_55	8.4e-237	784.2	58057-59646	537	1589	DYNM01000001.1_57	2.3e-150	496.9	63346-64242	283	896	DYNM01000001.1_54	4.8e-183	606	56787-58052	411	1265	d__Bacteria;p__Pseudomonadota;c__Gammaproteobacteria;o__Chromatiales;f__Chromatiaceae;g__Chromatium;s__Chromatium violascens_A	73141	d__Bacteria;p__Proteobacteria;c__Gammaproteobacteria;o__Chromatiales;f__Chromatiaceae;g__Thiocystis;s__Thiocystis violascens
43437	GB_GCA_020721085.1																																																							DYNJ01000074.1_12	2e-11	40.3	8106-8891	41	785																									d__Bacteria;p__Campylobacterota;c__Campylobacteria;o__Campylobacterales;f__Sulfurovaceae;g__SZUA-451;s__SZUA-451 sp020721085	1969726	d__Bacteria;p__Proteobacteria;x__delta/epsilon subdivisions;c__Epsilonproteobacteria;o__Campylobacterales;f__Sulfurovaceae;g__Sulfurovum;x__unclassified Sulfurovum;s__Sulfurovum sp.
43438	GB_GCA_020721175.1																																																							DYNH01000006.1_24	9.2e-19	64.5	25342-26271	253	929																									d__Bacteria;p__Desulfobacterota_F;c__Desulfuromonadia;o__Geobacterales;f__Pseudopelobacteraceae;g__Trichlorobacter;s__Trichlorobacter lovleyi_A	313985	d__Bacteria;p__Proteobacteria;x__delta/epsilon subdivisions;c__Deltaproteobacteria;o__Desulfuromonadales;f__Geobacteraceae;g__Trichlorobacter;s__Trichlorobacter lovleyi
43439	GB_GCA_020721205.1	DYNF01000061.1_3	9.6e-166	547.9	2449-3354	289	905	DYNF01000061.1_2	2.4e-256	848.8	735-2252	480	1517	DYNF01000121.1_21	1.1e-245	813.9	12625-14160	514	1535																																					DYNF01000114.1_4	5e-10	37	2591-3481	58	890							DYNF01000113.1_1	4e-229	759.5	129-1655	531	1526	DYNF01000103.1_3	5.7e-142	470	2796-3656	266	860	DYNF01000103.1_1	1.1e-188	625.3	305-1678	455	1373	d__Bacteria;p__Cyanobacteriota;c__Cyanobacteriia;o__Cyanobacteriales;f__DYNF01;g__DYNF01;s__DYNF01 sp020721205	2886921	d__Bacteria;x__Terrabacteria group;x__Cyanobacteria/Melainabacteria group;p__Cyanobacteria;o__Synechococcales;f__Prochloraceae;g__Prochloron;x__unclassified Prochloron;s__Prochloron sp. SulCav_FS08_3_32_3330
43446	GB_GCA_020721225.1	DYNE01000003.1_78	8.7e-158	521	85747-86571	275	824	DYNE01000003.1_75	5e-222	734.8	83320-84960	525	1640	DYNE01000003.1_74	5e-200	662.4	81915-83294	460	1379																																					DYNE01000048.1_10	1.2e-63	212.2	8609-9706	255	1097							DYNE01000009.1_36	2.7e-222	736.2	38914-40521	538	1607	DYNE01000009.1_35	5.3e-138	456.2	38051-38878	274	827	DYNE01000009.1_37	2.1e-184	610.3	40561-41823	420	1262	d__Bacteria;p__Bacteroidota;c__Chlorobia;o__Chlorobiales;f__Chlorobiaceae;g__Chlorobium;s__Chlorobium luteolum_C	1100	d__Bacteria;x__FCB group;x__Bacteroidetes/Chlorobi group;p__Chlorobi;c__Chlorobia;o__Chlorobiales;f__Chlorobiaceae;x__Chlorobium/Pelodictyon group;g__Pelodictyon;s__Pelodictyon luteolum
43453	GB_GCA_020721255.1	DYND01000002.1_92	6.2e-157	517.3	91553-92377	275	824	DYND01000002.1_89	6.9e-217	717	89139-90767	526	1628	DYND01000002.1_88	2.3e-200	662.7	87729-89111	460	1382																																																	DYND01000018.1_17	2.3e-218	722.4	19259-20890	546	1631	DYND01000018.1_16	3.3e-136	449.5	18395-19222	273	827	DYND01000018.1_18	1.9e-181	599.7	20930-22189	418	1259	d__Bacteria;p__Bacteroidota;c__Chlorobia;o__Chlorobiales;f__Chlorobiaceae;g__Chlorobium;s__Chlorobium chlorochromatii	337090	d__Bacteria;x__FCB group;x__Bacteroidetes/Chlorobi group;p__Chlorobi;c__Chlorobia;o__Chlorobiales;f__Chlorobiaceae;x__Chlorobium/Pelodictyon group;g__Chlorobium;s__Chlorobium chlorochromatii
43459	GB_GCA_020721325.1																																																							DYNA01000002.1_30	5.5e-14	49.6	32387-33184	256	797																									d__Bacteria;p__Bacteroidota;c__Bacteroidia;o__Bacteroidales;f__JAIFNL01;g__JAIFNL01;s__JAIFNL01 sp020721325	185300	d__Bacteria;x__FCB group;x__Bacteroidetes/Chlorobi group;p__Bacteroidetes;c__Bacteroidia;o__Bacteroidales;f__Paludibacteraceae;g__Paludibacter;s__Paludibacter propionicigenes
43460	GB_GCA_020721345.1																																																							DYMX01000032.1_8	2.7e-12	42.8	5973-6758	44	785																									d__Bacteria;p__Campylobacterota;c__Campylobacteria;o__Campylobacterales;f__Sulfurovaceae;g__BN30871;s__BN30871 sp020721345	1969726	d__Bacteria;p__Proteobacteria;x__delta/epsilon subdivisions;c__Epsilonproteobacteria;o__Campylobacterales;f__Sulfurovaceae;g__Sulfurovum;x__unclassified Sulfurovum;s__Sulfurovum sp.
43461	GB_GCA_020721385.1																																																							DYMW01000035.1_10	3e-12	42.6	7872-8660	41	788													DYMW01000008.1_21	2e-10	36.7	22935-23747	63	812							d__Bacteria;p__Campylobacterota;c__Campylobacteria;o__Campylobacterales;f__Sulfurovaceae;g__UBA1140;s__UBA1140 sp020721385	1969726	d__Bacteria;p__Proteobacteria;x__delta/epsilon subdivisions;c__Epsilonproteobacteria;o__Campylobacterales;f__Sulfurovaceae;g__Sulfurovum;x__unclassified Sulfurovum;s__Sulfurovum sp.
43463	GB_GCA_020721445.1																																																							DYMU01000019.1_45	7.6e-64	213	47194-48198	268	1004							DYMU01000013.1_16	4.4e-231	765.4	15777-17381	541	1604	DYMU01000013.1_18	9.4e-151	498.3	21059-21961	283	902	DYMU01000013.1_15	1.2e-181	601.6	14426-15703	415	1277	d__Bacteria;p__Pseudomonadota;c__Alphaproteobacteria;o__Rhodobacterales;f__Rhodobacteraceae;g__Pseudotabrizicola;s__Pseudotabrizicola nectariphilus_A	220343	d__Bacteria;p__Proteobacteria;c__Alphaproteobacteria;o__Rhodobacterales;f__Rhodobacteraceae;g__Gemmobacter;s__Gemmobacter nectariphilus
43467	GB_GCA_020721485.1																																																							DYMR01000009.1_10	1.8e-11	40.5	16195-17088	46	893																									d__Bacteria;p__Pseudomonadota;c__Gammaproteobacteria;o__Halothiobacillales;f__Halothiobacillaceae;g__Halothiobacillus;s__Halothiobacillus neapolitanus_B	927	d__Bacteria;p__Proteobacteria;c__Gammaproteobacteria;o__Chromatiales;f__Halothiobacillaceae;g__Halothiobacillus;s__Halothiobacillus neapolitanus
43468	GB_GCA_020721585.1							DYMK01000004.1_155	1.5e-251	832.1	146062-147528	481	1466	DYMK01000004.1_154	1e-228	757	144513-146057	518	1544																			DYMK01000004.1_157	1.5e-150	497.3	148070-148984	297	914													DYMK01000003.1_54	1.5e-10	37.8	50369-51535	29	1166																									d__Bacteria;p__Campylobacterota;c__Campylobacteria;o__Campylobacterales;f__Sulfurimonadaceae;g__Sulfuricurvum;s__Sulfuricurvum sp020721585	2025608	d__Bacteria;p__Proteobacteria;x__delta/epsilon subdivisions;c__Epsilonproteobacteria;o__Campylobacterales;f__Thiovulaceae;g__Sulfuricurvum;x__unclassified Sulfuricurvum;s__Sulfuricurvum sp.
43472	GB_GCA_020721605.1																																																							DYML01000094.1_13	1.5e-13	48	11795-12589	41	794																									d__Bacteria;p__Chloroflexota;c__Anaerolineae;o__Anaerolineales;f__EnvOPS12;g__OLB14;s__OLB14 sp020721605	1872519	d__Bacteria;x__Terrabacteria group;p__Chloroflexi;c__Anaerolineae;o__Anaerolineales;f__Anaerolineaceae;g__Anaerolinea;x__unclassified Anaerolinea;s__Anaerolinea sp.
43473	GB_GCA_020721645.1																																																							DYMH01000039.1_16	4.9e-14	49.8	20848-21624	261	776																									d__Bacteria;p__Bacteroidota;c__Bacteroidia;o__Bacteroidales;f__JAADGE01;g__DYMH01;s__DYMH01 sp020721645	1872096	d__Bacteria;x__FCB group;x__Bacteroidetes/Chlorobi group;p__Bacteroidetes;c__Bacteroidia;o__Bacteroidales;f__Bacteroidaceae;g__Acetofilamentum;x__unclassified Acetofilamentum;s__Acetofilamentum sp.
43474	GB_GCA_020721655.1																																																							DYMG01000012.1_4	2.9e-14	49.9	2699-3499	77	800																									d__Bacteria;p__Bacteroidota;c__Bacteroidia;o__Bacteroidales;f__JAFGXI01;g__DYMG01;s__DYMG01 sp020721655	1168034	d__Bacteria;x__FCB group;x__Bacteroidetes/Chlorobi group;p__Bacteroidetes;c__Bacteroidia;o__Marinilabiliales;f__Prolixibacteraceae;g__Draconibacterium;s__Draconibacterium orientale
43475	GB_GCA_020721775.1																																																							DYLZ01000004.1_41	1.1e-12	44	35308-36093	44	785																									d__Bacteria;p__Campylobacterota;c__Campylobacteria;o__Campylobacterales;f__Sulfurovaceae;g__BN30871;s__BN30871 sp020721775	1969726	d__Bacteria;p__Proteobacteria;x__delta/epsilon subdivisions;c__Epsilonproteobacteria;o__Campylobacterales;f__Sulfurovaceae;g__Sulfurovum;x__unclassified Sulfurovum;s__Sulfurovum sp.
43476	GB_GCA_020721805.1																																																							DYMB01000009.1_33	6.4e-11	38.6	29125-29913	70	788																									d__Bacteria;p__WOR-3;c__32-111;o__32-111;f__32-111;g__32-111;s__32-111 sp020721805	1872096	d__Bacteria;x__FCB group;x__Bacteroidetes/Chlorobi group;p__Bacteroidetes;c__Bacteroidia;o__Bacteroidales;f__Bacteroidaceae;g__Acetofilamentum;x__unclassified Acetofilamentum;s__Acetofilamentum sp.
43477	GB_GCA_020721815.1							DYMA01000150.1_3	2.6e-249	824.8	1875-3338	484	1463	DYMA01000150.1_2	7e-213	704.9	326-1873	518	1547																			DYMA01000150.1_5	4.6e-153	505.8	3999-4913	300	914													DYMA01000022.1_25	1.8e-12	44.3	21268-22050	41	782																									d__Bacteria;p__Campylobacterota;c__Campylobacteria;o__Campylobacterales;f__Sulfurovaceae;g__FS08-3;s__FS08-3 sp020721815	1969726	d__Bacteria;p__Proteobacteria;x__delta/epsilon subdivisions;c__Epsilonproteobacteria;o__Campylobacterales;f__Sulfurovaceae;g__Sulfurovum;x__unclassified Sulfurovum;s__Sulfurovum sp.
43481	GB_GCA_020721905.1																																																							DYLU01000007.1_8	2.9e-17	60.2	7203-7952	48	749																									d__Bacteria;p__Spirochaetota;c__UBA4802;o__UBA4802;f__UB4802;g__UBA4802;s__UBA4802 sp020721905	172	d__Bacteria;p__Spirochaetes;c__Spirochaetia;o__Leptospirales;f__Leptospiraceae;g__Leptospira;s__Leptospira biflexa
43482	GB_GCA_020721925.1																																																							DYLV01000028.1_9	3.3e-17	60	5452-6204	49	752													DYLV01000060.1_10	1.4e-10	38.3	9115-9906	63	791							d__Bacteria;p__Spirochaetota;c__UBA4802;o__UBA4802;f__JAGODF01;g__DYLV01;s__DYLV01 sp020721925	172	d__Bacteria;p__Spirochaetes;c__Spirochaetia;o__Leptospirales;f__Leptospiraceae;g__Leptospira;s__Leptospira biflexa
43484	GB_GCA_020721945.1																																																							DYLT01000082.1_5	8.7e-14	49.4	7879-8685	46	806																									d__Bacteria;p__Planctomycetota;c__Planctomycetia;o__Pirellulales;f__Thermoguttaceae;g__JANLFZ01;s__JANLFZ01 sp020721945	124	d__Bacteria;x__PVC group;p__Planctomycetes;c__Planctomycetia;o__Pirellulales;f__Pirellulaceae;g__Blastopirellula;s__Blastopirellula marina
43485	GB_GCA_020721965.1																																																							DYLS01000027.1_21	1.8e-14	51.4	23859-24644	253	785																									d__Bacteria;p__Planctomycetota;c__Planctomycetia;o__Pirellulales;f__Thermoguttaceae;g__Thermogutta;s__Thermogutta sp020721965	124	d__Bacteria;x__PVC group;p__Planctomycetes;c__Planctomycetia;o__Pirellulales;f__Pirellulaceae;g__Blastopirellula;s__Blastopirellula marina
43486	GB_GCA_020721975.1																																																							DYLR01000018.1_11	1.9e-13	46.8	12549-13760	275	1211																									d__Bacteria;p__Planctomycetota;c__Phycisphaerae;o__Sedimentisphaerales;f__UBA12454;g__DYLR01;s__DYLR01 sp020721975	124	d__Bacteria;x__PVC group;p__Planctomycetes;c__Planctomycetia;o__Pirellulales;f__Pirellulaceae;g__Blastopirellula;s__Blastopirellula marina
43487	GB_GCA_020722005.1																																																							DYLP01000009.1_52	3e-13	46.7	42844-43635	59	791																									d__Bacteria;p__Bacteroidota;c__Ignavibacteria;o__Ignavibacteriales;f__Melioribacteraceae;g__Melioribacter;s__Melioribacter roseus_A	1134405	d__Bacteria;x__FCB group;x__Bacteroidetes/Chlorobi group;p__Ignavibacteriae;c__Ignavibacteria;o__Ignavibacteriales;f__Melioribacteraceae;g__Melioribacter;s__Melioribacter roseus
43488	GB_GCA_020722015.1																																																																									DYLQ01000003.1_35	1.9e-10	37.2	33500-34312	58	812							d__Bacteria;p__Thermotogota;c__Thermotogae;o__Mesoaciditogales;f__Mesoaciditogaceae;g__Athalassotoga;s__Athalassotoga sp020722015	28240	d__Bacteria;p__Thermotogae;c__Thermotogae;o__Thermotogales;f__Thermotogaceae;g__Thermotoga;x__unclassified Thermotoga;s__Thermotoga sp.
43489	GB_GCA_020722045.1																																																							DYLO01000011.1_11	7.9e-13	45.7	7634-8404	58	770																									d__Bacteria;p__Bacteroidota;c__Ignavibacteria;o__Ignavibacteriales;f__Ignavibacteriaceae;g__IGN3;s__IGN3 sp020722045	591197	d__Bacteria;x__FCB group;x__Bacteroidetes/Chlorobi group;p__Ignavibacteriae;c__Ignavibacteria;o__Ignavibacteriales;f__Ignavibacteriaceae;g__Ignavibacterium;s__Ignavibacterium album
43490	GB_GCA_020722065.1																																																							DYLK01000005.1_77	2.1e-11	40.4	87634-88419	251	785																									d__Bacteria;p__Bacteroidota;c__Ignavibacteria;o__Ignavibacteriales;f__Melioribacteraceae;g__WGAL01;s__WGAL01 sp020722065	1134405	d__Bacteria;x__FCB group;x__Bacteroidetes/Chlorobi group;p__Ignavibacteriae;c__Ignavibacteria;o__Ignavibacteriales;f__Melioribacteraceae;g__Melioribacter;s__Melioribacter roseus
43491	GB_GCA_020722085.1																																																							DYLN01000001.1_15	7.4e-14	49.2	13829-14611	50	782																									d__Bacteria;p__Bacteroidota;c__Ignavibacteria;o__Ignavibacteriales;f__Melioribacteraceae;g__DYLN01;s__DYLN01 sp020722085	1134405	d__Bacteria;x__FCB group;x__Bacteroidetes/Chlorobi group;p__Ignavibacteriae;c__Ignavibacteria;o__Ignavibacteriales;f__Melioribacteraceae;g__Melioribacter;s__Melioribacter roseus
43492	GB_GCA_020722095.1																																																							DYLM01000003.1_31	3.6e-14	49.6	35937-36716	253	779																									d__Bacteria;p__Bacteroidota;c__Kapabacteria;o__Kapabacteriales;f__UBA2268;g__GWF2-33-9;s__GWF2-33-9 sp020722095	100716	d__Bacteria;x__FCB group;x__Bacteroidetes/Chlorobi group;p__Chlorobi;c__Chlorobia;o__Chlorobiales;f__Chloroherpetonaceae;g__Chloroherpeton;s__Chloroherpeton thalassium
43493	GB_GCA_020722165.1																																																							DYLI01000037.1_7	3.5e-14	49.5	6450-7226	39	776																									d__Bacteria;p__Pseudomonadota;c__Gammaproteobacteria;o__Halothiobacillales;f__Halothiobacillaceae;g__28-57-27;s__28-57-27 sp020722165	927	d__Bacteria;p__Proteobacteria;c__Gammaproteobacteria;o__Chromatiales;f__Halothiobacillaceae;g__Halothiobacillus;s__Halothiobacillus neapolitanus
43494	GB_GCA_020722185.1																																																							DYLH01000006.1_5	4.1e-12	42.3	1887-2726	65	839																									d__Bacteria;p__Elusimicrobiota;c__Elusimicrobia;o__Elusimicrobiales;f__UBA9959;g__JAAYVI01;s__JAAYVI01 sp020722185	2562704	d__Bacteria;p__Elusimicrobia;c__Elusimicrobia;o__Elusimicrobiales;f__Elusimicrobiaceae;g__Elusimicrobium;x__unclassified Elusimicrobium;s__Elusimicrobium sp.
43495	GB_GCA_020722205.1																																																							DYLF01000032.1_11	1.5e-12	44.6	9431-10198	42	767																									d__Bacteria;p__Desulfobacterota;c__Desulfobaccia;o__Desulfobaccales;f__0-14-0-80-60-11;g__DYLF01;s__DYLF01 sp020722205	60893	d__Bacteria;p__Proteobacteria;x__delta/epsilon subdivisions;c__Deltaproteobacteria;o__Syntrophales;f__Syntrophaceae;g__Desulfobacca;s__Desulfobacca acetoxidans
43496	GB_GCA_020722215.1																																																							DYLG01000006.1_29	2.5e-12	44.3	37724-38518	72	794																									d__Bacteria;p__Desulfobacterota;c__Desulfomonilia;o__Desulfomonilales;f__Desulfomonilaceae;g__DYLG01;s__DYLG01 sp020722215	2358	d__Bacteria;p__Proteobacteria;x__delta/epsilon subdivisions;c__Deltaproteobacteria;o__Syntrophales;f__Syntrophaceae;g__Desulfomonile;s__Desulfomonile tiedjei
43497	GB_GCA_020722245.1																																																																			DYLE01000013.1_5	5.6e-10	35.4	5490-6287	49	797													d__Bacteria;p__Desulfobacterota;c__Desulfobacteria;o__Desulfobacterales;f__Desulfosalsimonadaceae;g__DYLE01;s__DYLE01 sp020722245	45656	d__Bacteria;p__Proteobacteria;x__delta/epsilon subdivisions;c__Deltaproteobacteria;o__Desulfobacterales;f__Desulfobacteraceae;g__Desulfonema;s__Desulfonema limicola
43498	GB_GCA_020722265.1																																																							DYLA01000033.1_14	4.2e-16	56.1	14653-15465	46	812													DYLA01000032.1_14	8.8e-11	38.7	16384-17178	58	794							d__Bacteria;p__Chloroflexota;c__Anaerolineae;o__UBA4142;f__UBA4142;g__DYLA01;s__DYLA01 sp020722265	1872519	d__Bacteria;x__Terrabacteria group;p__Chloroflexi;c__Anaerolineae;o__Anaerolineales;f__Anaerolineaceae;g__Anaerolinea;x__unclassified Anaerolinea;s__Anaerolinea sp.
43500	GB_GCA_020722285.1																																																							DYLC01000046.1_6	1.9e-12	43.5	4448-5344	250	896																									d__Bacteria;p__Desulfobacterota;c__Dissulfuribacteria;o__Dissulfuribacterales;f__DYLC01;g__DYLC01;s__DYLC01 sp020722285	894	d__Bacteria;p__Proteobacteria;x__delta/epsilon subdivisions;c__Deltaproteobacteria;o__Desulfobacterales;f__Desulfobulbaceae;g__Desulfobulbus;s__Desulfobulbus propionicus
43501	GB_GCA_020722305.1																																																							DYLB01000089.1_9	4.4e-15	52.1	6401-7198	41	797													DYLB01000017.1_12	2.9e-10	36.3	12329-13117	57	788							d__Bacteria;p__Chloroflexota;c__Anaerolineae;o__Anaerolineales;f__EnvOPS12;g__UBA5796;s__UBA5796 sp020722305	167964	d__Bacteria;x__Terrabacteria group;p__Chloroflexi;c__Anaerolineae;o__Anaerolineales;f__Anaerolineaceae;g__Anaerolinea;s__Anaerolinea thermophila
43503	GB_GCA_020722315.1																																																							DYLD01000099.1_4	1.9e-14	51	4404-5150	41	746																									d__Bacteria;p__Desulfobacterota;c__Syntrophia;o__Syntrophales;f__UBA5619;g__DYLD01;s__DYLD01 sp020722315	316277	d__Bacteria;p__Proteobacteria;x__delta/epsilon subdivisions;c__Deltaproteobacteria;o__Syntrophales;f__Syntrophaceae;g__Syntrophus;s__Syntrophus aciditrophicus
43504	GB_GCA_020722345.1																																																							DYKZ01000015.1_8	1.6e-14	51.2	4890-5681	255	791													DYKZ01000036.1_4	2.2e-10	37.7	3212-4003	62	791							d__Bacteria;p__Chloroflexota;c__Anaerolineae;o__Anaerolineales;f__EnvOPS12;g__UBA877;s__UBA877 sp020722345	167964	d__Bacteria;x__Terrabacteria group;p__Chloroflexi;c__Anaerolineae;o__Anaerolineales;f__Anaerolineaceae;g__Anaerolinea;s__Anaerolinea thermophila
43506	GB_GCA_020722365.1																																																							DYKY01000019.1_16	2.8e-12	44.1	20566-21381	40	815																									d__Bacteria;p__Chloroflexota;c__Anaerolineae;o__B4-G1;f__SLSP01;g__DSWT01;s__DSWT01 sp020722365	1969742	d__Bacteria;x__Terrabacteria group;p__Chloroflexi;c__Thermoflexia;o__Thermoflexales;f__Thermoflexaceae;g__Thermoflexus;x__unclassified Thermoflexus;s__Thermoflexus sp.
43507	GB_GCA_020722375.1																																																							DYKX01000067.1_1	4e-13	46.7	172-948	42	776																									d__Bacteria;p__Chloroflexota;c__Anaerolineae;o__Anaerolineales;f__EnvOPS12;g__UBA7227;s__UBA7227 sp020722375	167964	d__Bacteria;x__Terrabacteria group;p__Chloroflexi;c__Anaerolineae;o__Anaerolineales;f__Anaerolineaceae;g__Anaerolinea;s__Anaerolinea thermophila
43508	GB_GCA_020722405.1																																																																									DYKW01000060.1_4	3.1e-12	42.9	3056-3859	62	803							d__Bacteria;p__Chloroflexota;c__Anaerolineae;o__Anaerolineales;f__DRKV01;g__DRKV01;s__DRKV01 sp020722405	167964	d__Bacteria;x__Terrabacteria group;p__Chloroflexi;c__Anaerolineae;o__Anaerolineales;f__Anaerolineaceae;g__Anaerolinea;s__Anaerolinea thermophila
43509	GB_GCA_020722415.1																																																							DYKV01000006.1_3	7.3e-11	39.4	2545-3342	46	797													DYKV01000005.1_41	4.4e-12	43.4	45631-46434	63	803							d__Bacteria;p__Chloroflexota;c__Anaerolineae;o__Anaerolineales;f__UBA4823;g__UBA4823;s__UBA4823 sp020722415	1872519	d__Bacteria;x__Terrabacteria group;p__Chloroflexi;c__Anaerolineae;o__Anaerolineales;f__Anaerolineaceae;g__Anaerolinea;x__unclassified Anaerolinea;s__Anaerolinea sp.
43511	GB_GCA_020722545.1																																																							DYKQ01000003.1_27	1.8e-12	44.1	27153-28001	246	848																									d__Bacteria;p__Pseudomonadota;c__Gammaproteobacteria;o__Burkholderiales;f__Burkholderiaceae_B;g__Thiomonas;s__Thiomonas intermedia_B	926	d__Bacteria;p__Proteobacteria;c__Betaproteobacteria;o__Burkholderiales;x__Burkholderiales genera incertae sedis;g__Thiomonas;s__Thiomonas intermedia
43512	GB_GCA_020722565.1																																																							DYKO01000004.1_88	5e-14	49.3	97154-97954	253	800																									d__Bacteria;p__Bacteroidota;c__Bacteroidia;o__Bacteroidales;f__Tenuifilaceae;g__Tenuifilum;s__Tenuifilum sp020722565	28139	d__Bacteria;x__FCB group;x__Bacteroidetes/Chlorobi group;p__Bacteroidetes;c__Bacteroidia;o__Bacteroidales;f__Rikenellaceae;g__Rikenella;s__Rikenella microfusus
43513	GB_GCA_020722575.1																																																							DYKN01000012.1_20	4.8e-13	46.4	23364-24155	40	791																									d__Bacteria;p__Bacteroidota;c__Bacteroidia;o__Bacteroidales;f__VadinHA17;g__UBA8202;s__UBA8202 sp020722575	28139	d__Bacteria;x__FCB group;x__Bacteroidetes/Chlorobi group;p__Bacteroidetes;c__Bacteroidia;o__Bacteroidales;f__Rikenellaceae;g__Rikenella;s__Rikenella microfusus
43514	GB_GCA_020722625.1													DYKK01000166.1_2	5.1e-15	52.2	1581-2873	178	1292																																					DYKK01000102.1_8	2.1e-93	309.8	8324-9169	271	845							DYKK01000095.1_1	5.7e-12	42.4	2-1237	213	1235							DYKK01000451.1_2	2.6e-17	60	284-1576	247	1292	d__Bacteria;p__Myxococcota;c__UBA9042;o__DTJE01;f__DTJE01;g__DYKK01;s__DYKK01 sp020722625	161493	d__Bacteria;p__Proteobacteria;x__delta/epsilon subdivisions;c__Deltaproteobacteria;o__Myxococcales;x__Cystobacterineae;f__Anaeromyxobacteraceae;g__Anaeromyxobacter;s__Anaeromyxobacter dehalogenans
43518	GB_GCA_020722645.1																																																							DYKL01000183.1_2	4.3e-14	50	831-1595	63	764																									d__Bacteria;p__Bacteroidota;c__Bacteroidia;o__Bacteroidales;f__S143-33;g__JAFGUD01;s__JAFGUD01 sp020722645	1872096	d__Bacteria;x__FCB group;x__Bacteroidetes/Chlorobi group;p__Bacteroidetes;c__Bacteroidia;o__Bacteroidales;f__Bacteroidaceae;g__Acetofilamentum;x__unclassified Acetofilamentum;s__Acetofilamentum sp.
43519	GB_GCA_020722685.1																																																							DYKH01000003.1_67	8e-12	43.6	86238-87062	255	824																									d__Bacteria;p__KSB1;c__UBA2214;o__UBA2214;f__DYKH01;g__DYKH01;s__DYKH01 sp020722685	1962856	d__Bacteria;p__Calditrichaeota;c__Calditrichia;o__Calditrichales;f__Calditrichaceae;g__Caldithrix;x__unclassified Caldithrix;s__Caldithrix sp.
43520	GB_GCA_020722725.1																																																							DYKG01000016.1_25	1.1e-12	45.3	26462-27397	242	935																									d__Bacteria;p__Riflebacteria;c__Ozemobacteria;o__Ozemobacterales;f__Ozemobacteraceae;g__DYKG01;s__DYKG01 sp020722725	2032687	d__Bacteria;x__Bacteria incertae sedis;x__Bacteria candidate phyla;p__candidate division NC10;g__Candidatus Methylomirabilis;x__unclassified Candidatus Methylomirabilis;s__Candidatus Methylomirabilis sp.
43521	GB_GCA_020722745.1																																																							DYKF01000039.1_2	2.4e-10	37.5	1043-1801	40	758													DYKF01000140.1_4	7.4e-10	36	4878-5738	46	860							d__Bacteria;p__Spirochaetota;c__Leptospirae;o__Turneriellales;f__Turneriellaceae;g__DYKF01;s__DYKF01 sp020722745	1962856	d__Bacteria;p__Calditrichaeota;c__Calditrichia;o__Calditrichales;f__Calditrichaceae;g__Caldithrix;x__unclassified Caldithrix;s__Caldithrix sp.
43523	GB_GCA_020722765.1																																																							DYKD01000019.1_15	5.9e-14	49.6	12493-13257	252	764																									d__Bacteria;p__Spirochaetota;c__JAHITG01;o__DYKD01;f__DYKD01;g__DYKD01;s__DYKD01 sp020722765	34097	d__Bacteria;p__Spirochaetes;c__Spirochaetia;o__Brevinematales;f__Brevinemataceae;g__Brevinema;s__Brevinema andersonii
43524	GB_GCA_020722805.1																																																							DYKA01000079.1_5	1.4e-15	53.9	3887-4681	253	794																									d__Bacteria;p__Ratteibacteria;c__UBA8468;o__B48-G9;f__DTJG01;g__DTJG01;s__DTJG01 sp020722805	2883547	d__Bacteria;x__Bacteria incertae sedis;x__Bacteria candidate phyla;x__Candidatus Dependentiae;g__Vermiphilus;x__unclassified Vermiphilus;s__Vermiphilus sp.
43525	GB_GCA_020722815.1																																																							DYKB01000031.1_18	6.5e-11	40.3	19810-20583	254	773																									d__Bacteria;p__KSB1;c__UBA2214;o__AABM5-25-91;f__JAFGMA01;g__DYKB01;s__DYKB01 sp020722815	1962856	d__Bacteria;p__Calditrichaeota;c__Calditrichia;o__Calditrichales;f__Calditrichaceae;g__Caldithrix;x__unclassified Caldithrix;s__Caldithrix sp.
43526	GB_GCA_020722825.1																																																							DYKC01000086.1_2	5.1e-17	58.1	451-1230	264	779																									d__Bacteria;p__Ratteibacteria;c__UBA8468;o__B48-G9;f__JAFGKM01;g__JAFGKM01;s__JAFGKM01 sp020722825	2883547	d__Bacteria;x__Bacteria incertae sedis;x__Bacteria candidate phyla;x__Candidatus Dependentiae;g__Vermiphilus;x__unclassified Vermiphilus;s__Vermiphilus sp.
43527	GB_GCA_020722885.1																																																							DYJZ01000010.1_26	4.4e-13	45.7	30687-31454	251	767																									d__Bacteria;p__Acidobacteriota;c__UBA4820;o__UBA4820;f__UBA4820;g__UBA4820;s__UBA4820 sp020722885	1312852	d__Bacteria;p__Acidobacteria;c__Thermoanaerobaculia;o__Thermoanaerobaculales;f__Thermoanaerobaculaceae;g__Thermoanaerobaculum;s__Thermoanaerobaculum aquaticum
43528	GB_GCA_020722945.1																																																							DYJV01000004.1_30	2.1e-14	50.5	35095-35862	248	767																									d__Bacteria;p__DYJV01;c__DYJV01;o__DYJV01;f__DYJV01;g__DYJV01;s__DYJV01 sp020722945	2032687	d__Bacteria;x__Bacteria incertae sedis;x__Bacteria candidate phyla;p__candidate division NC10;g__Candidatus Methylomirabilis;x__unclassified Candidatus Methylomirabilis;s__Candidatus Methylomirabilis sp.
43529	GB_GCA_020722965.1																																																							DYJT01000001.1_49	7e-15	51.7	62174-62941	56	767																									d__Bacteria;p__Spirochaetota;c__JAAYUW01;o__JAAYUW01;f__JAAYUW01;g__Exilispira;s__Exilispira sp020722965	84378	d__Bacteria;p__Spirochaetes;c__Spirochaetia;o__Brachyspirales;f__Brachyspiraceae;g__Brachyspira;s__Brachyspira murdochii
43530	GB_GCA_020722985.1																																																							DYJU01000025.1_23	1.3e-11	41.1	23750-24517	254	767																									d__Bacteria;p__Goldbacteria;c__PGYV01;o__PGYV01;f__DYJU01;g__DYJU01;s__DYJU01 sp020722985	2032687	d__Bacteria;x__Bacteria incertae sedis;x__Bacteria candidate phyla;p__candidate division NC10;g__Candidatus Methylomirabilis;x__unclassified Candidatus Methylomirabilis;s__Candidatus Methylomirabilis sp.
43531	GB_GCA_020723015.1																																																							DYJR01000008.1_7	3.4e-11	39.4	6431-7582	28	1151													DYJR01000013.1_18	3.3e-11	39.5	13705-14481	45	776							d__Bacteria;p__Campylobacterota;c__Campylobacteria;o__Campylobacterales;f__Arcobacteraceae;g__UBA6211;s__UBA6211 sp020723015	28199	d__Bacteria;p__Proteobacteria;x__delta/epsilon subdivisions;c__Epsilonproteobacteria;o__Campylobacterales;f__Arcobacteraceae;g__Arcobacter;s__Arcobacter nitrofigilis
43533	GB_GCA_020723045.1																																																							DYJQ01000009.1_1	1.8e-11	39.4	148-1044	48	896																									d__Archaea;p__Micrarchaeota;c__Micrarchaeia;o__CAILAH01;f__CAILAH01;g__DYJQ01;s__DYJQ01 sp020723045	2282148	d__Archaea;x__DPANN group;p__Candidatus Micrarchaeota;c__Candidatus Micrarchaeia;o__Candidatus Micrarchaeales;f__Candidatus Micrarchaeaceae;g__Candidatus Micrarchaeum;x__unclassified Candidatus Micrarchaeum;s__Candidatus Micrarchaeum sp.
43534	GB_GCA_020723065.1																																																							DYJP01000001.1_87	5.4e-11	37.6	88741-89643	43	902																									d__Archaea;p__Micrarchaeota;c__Micrarchaeia;o__CABMEP01;f__CABMEP01;g__DTQF01;s__DTQF01 sp020723065	2282148	d__Archaea;x__DPANN group;p__Candidatus Micrarchaeota;c__Candidatus Micrarchaeia;o__Candidatus Micrarchaeales;f__Candidatus Micrarchaeaceae;g__Candidatus Micrarchaeum;x__unclassified Candidatus Micrarchaeum;s__Candidatus Micrarchaeum sp.
43535	GB_GCA_020723085.1																																																							DYJN01000019.1_50	1.2e-11	42.1	62932-63714	43	782																									d__Bacteria;p__Acidobacteriota;c__Terriglobia;o__Bryobacterales;f__Bryobacteraceae;g__JANWVO01;s__JANWVO01 sp020723085	1872629	d__Bacteria;p__Proteobacteria;x__delta/epsilon subdivisions;c__Epsilonproteobacteria;o__Campylobacterales;f__Arcobacteraceae;g__Arcobacter;x__unclassified Arcobacter;s__Arcobacter sp.
43536	GB_GCA_020723105.1																																					DYJL01000018.1_12	2.7e-17	60.4	10196-11017	259	821													DYJL01000017.1_31	2.1e-13	47.6	32604-33416	40	812													DYJL01000001.1_29	9.4e-11	38.9	33422-34195	58	773							d__Bacteria;p__Nitrospirota;c__Thermodesulfovibrionia;o__UBA6902;f__UBA6902;g__SURF-23;s__SURF-23 sp020723105	1325564	d__Bacteria;p__Nitrospirae;c__Nitrospira;o__Nitrospirales;f__Nitrospiraceae;g__Nitrospira;s__Nitrospira japonica
43539	GB_GCA_020723125.1																																																							DYJM01000021.1_8	2.8e-11	40.3	10925-11686	48	761																									d__Bacteria;p__Pseudomonadota;c__Gammaproteobacteria;o__Acidithiobacillales;f__Acidithiobacillaceae;g__Acidithiobacillus;s__Acidithiobacillus ferrivorans_A	160808	d__Bacteria;p__Proteobacteria;c__Acidithiobacillia;o__Acidithiobacillales;f__Acidithiobacillaceae;g__Acidithiobacillus;s__Acidithiobacillus ferrivorans
43540	GB_GCA_020723165.1																																																							DYJK01000005.1_5	3.6e-13	47	2907-3689	51	782																									d__Bacteria;p__Bacteroidota;c__Ignavibacteria;o__Ignavibacteriales;f__Melioribacteraceae;g__DSXH01;s__DSXH01 sp020723165	1134405	d__Bacteria;x__FCB group;x__Bacteroidetes/Chlorobi group;p__Ignavibacteriae;c__Ignavibacteria;o__Ignavibacteriales;f__Melioribacteraceae;g__Melioribacter;s__Melioribacter roseus
43541	GB_GCA_020723185.1							DYJI01000002.1_222	3.7e-264	873.8	231919-233367	482	1448	DYJI01000002.1_221	2e-253	838.6	230268-231836	522	1568																			DYJI01000002.1_223	2.8e-174	575.4	233452-234324	286	872													DYJI01000001.1_233	4.5e-11	39.7	245528-246310	255	782																									d__Bacteria;p__Pseudomonadota;c__Gammaproteobacteria;o__Burkholderiales;f__Gallionellaceae;g__Sideroxyarcus;s__Sideroxyarcus lithotrophicus_A	63745	d__Bacteria;p__Proteobacteria;c__Betaproteobacteria;o__Nitrosomonadales;f__Gallionellaceae;g__Sideroxydans;s__Sideroxydans lithotrophicus
43545	GB_GCA_020723205.1																																																							DYJF01000022.1_9	1e-11	41.2	4775-5542	38	767																									d__Bacteria;p__UBA10199;c__UBA10199;o__2-02-FULL-44-16;f__DYJF01;g__DYJF01;s__DYJF01 sp020723205	28201	d__Bacteria;p__Proteobacteria;c__Oligoflexia;o__Bdellovibrionales;f__Bdellovibrionaceae;g__Bdellovibrio;x__unclassified Bdellovibrio;s__Bdellovibrio sp.
43546	GB_GCA_020723225.1	DYJG01000547.1_5	4.1e-155	512.8	1362-2186	274	824	DYJG01000127.1_7	5.3e-104	346.1	5397-6755	443	1358	DYJG01000127.1_6	8.2e-114	378.6	3905-5275	446	1370																																					DYJG01000103.1_1	5.4e-12	43.3	3-758	257	755																									d__Bacteria;p__Desulfobacterota;c__Desulfobaccia;o__Desulfobaccales;f__0-14-0-80-60-11;g__SURF-52;s__SURF-52 sp020723225	60893	d__Bacteria;p__Proteobacteria;x__delta/epsilon subdivisions;c__Deltaproteobacteria;o__Syntrophales;f__Syntrophaceae;g__Desulfobacca;s__Desulfobacca acetoxidans
43550	GB_GCA_020723255.1																																																							DYJH01000082.1_15	4.5e-14	50	14637-15398	247	761																									d__Bacteria;p__Desulfobacterota;c__Desulfobacteria;o__Desulfobacterales;f__RPRI01;g__RPRI01;s__RPRI01 sp020723255	45656	d__Bacteria;p__Proteobacteria;x__delta/epsilon subdivisions;c__Deltaproteobacteria;o__Desulfobacterales;f__Desulfobacteraceae;g__Desulfonema;s__Desulfonema limicola
43551	GB_GCA_020723285.1	DYJE01000004.1_158	2.7e-155	513.7	184188-185012	274	824	DYJE01000004.1_161	1.1e-218	724.7	186120-187766	536	1646	DYJE01000004.1_162	4.5e-202	670	187926-189302	459	1376																																					DYJE01000010.1_51	7.7e-14	49.6	62497-63255	256	758													DYJE01000047.1_30	5.5e-11	40.3	27934-28734	63	800							d__Bacteria;p__Desulfobacterota;c__Desulfobacteria;o__Desulfobacterales;f__Desulfolunaceae;g__DYJE01;s__DYJE01 sp020723285	2296	d__Bacteria;p__Proteobacteria;x__delta/epsilon subdivisions;c__Deltaproteobacteria;o__Desulfobacterales;f__Desulfobacteraceae;g__Desulforapulum;s__Desulforapulum autotrophicum
43556	GB_GCA_020723305.1	DYJC01000026.1_32	4.4e-154	509.8	32403-33227	275	824	DYJC01000026.1_29	1.8e-219	727.3	29902-31563	537	1661	DYJC01000026.1_28	1.7e-193	641.8	28504-29883	461	1379																																					DYJC01000001.1_283	2.7e-14	51.1	329996-330757	40	761													DYJC01000010.1_52	1.4e-12	45.6	50954-51715	59	761							d__Bacteria;p__Desulfobacterota;c__Desulfobacteria;o__Desulfobacterales;f__SURF-7;g__QZKS01;s__QZKS01 sp020723305	181663	d__Bacteria;p__Proteobacteria;x__delta/epsilon subdivisions;c__Deltaproteobacteria;o__Desulfobacterales;f__Desulfosudaceae;g__Desulfosudis;s__Desulfosudis oleivorans
43561	GB_GCA_020723325.1	DYJD01000030.1_72	7.1e-10	36.9	71092-71859	47	767																																																	DYJD01000003.1_34	1.3e-14	52.5	39721-40485	249	764													DYJD01000009.1_165	6.3e-15	53.6	186739-187671	263	932							d__Bacteria;p__Desulfobacterota;c__Desulfobacteria;o__Desulfobacterales;f__SURF-7;g__DYJD01;s__DYJD01 sp020723325	181663	d__Bacteria;p__Proteobacteria;x__delta/epsilon subdivisions;c__Deltaproteobacteria;o__Desulfobacterales;f__Desulfosudaceae;g__Desulfosudis;s__Desulfosudis oleivorans
43564	GB_GCA_020723345.1																																																							DYJA01000067.1_18	1.6e-15	55.5	21268-22044	49	776													DYJA01000072.1_4	6.3e-10	37.2	2032-2832	57	800							d__Bacteria;p__Chloroflexota;c__Anaerolineae;o__UBA4142;f__UBA4142;g__VGOB01;s__VGOB01 sp020723345	2802963	d__Bacteria;x__Terrabacteria group;p__Chloroflexi;c__Candidatus Limnocylindria;g__Candidatus Aquidulcis;x__unclassified Candidatus Aquidulcis;s__Candidatus Aquidulcis sp.
43566	GB_GCA_020723365.1																																																							DYJB01000241.1_2	2.3e-12	44.2	913-1698	35	785																									d__Bacteria;p__Chloroflexota;c__Anaerolineae;o__Anaerolineales;f__E44-bin32;g__DYJB01;s__DYJB01 sp020723365	2802963	d__Bacteria;x__Terrabacteria group;p__Chloroflexi;c__Candidatus Limnocylindria;g__Candidatus Aquidulcis;x__unclassified Candidatus Aquidulcis;s__Candidatus Aquidulcis sp.
43567	GB_GCA_020723385.1																																																							DYIZ01000173.1_7	2.7e-14	51.4	13467-14255	41	788																									d__Bacteria;p__Chloroflexota;c__Anaerolineae;o__Anaerolineales;f__UBA4823;g__DYIZ01;s__DYIZ01 sp020723385	2802963	d__Bacteria;x__Terrabacteria group;p__Chloroflexi;c__Candidatus Limnocylindria;g__Candidatus Aquidulcis;x__unclassified Candidatus Aquidulcis;s__Candidatus Aquidulcis sp.
43568	GB_GCA_020723405.1	DYIY01000011.1_36	8.4e-170	561.1	32408-33298	288	890	DYIY01000011.1_35	7.5e-265	876.7	30832-32313	486	1481	DYIY01000011.1_34	5.1e-251	831.3	29119-30684	522	1565																																					DYIY01000009.1_111	5.2e-13	46.7	116250-117029	43	779																									d__Bacteria;p__Pseudomonadota;c__Gammaproteobacteria;o__Burkholderiales;f__Thiobacillaceae;g__PFJX01;s__PFJX01 sp020723405	36861	d__Bacteria;p__Proteobacteria;c__Betaproteobacteria;o__Nitrosomonadales;f__Thiobacillaceae;g__Thiobacillus;s__Thiobacillus denitrificans
43572	GB_GCA_020723425.1																																																							DYIX01000639.1_2	3.8e-10	38.1	214-1134	250	920																									d__Bacteria;p__Myxococcota;c__Polyangia;o__GCA-2747355;f__JAKLHH01;g__DYIX01;s__DYIX01 sp020723425	80816	d__Bacteria;p__Proteobacteria;x__delta/epsilon subdivisions;c__Deltaproteobacteria;o__Myxococcales;x__Nannocystineae;f__Kofleriaceae;g__Haliangium;s__Haliangium ochraceum
43573	GB_GCA_020723435.1																																																							DYIV01000084.1_9	7.1e-13	45.5	6148-6990	17	842													DYIV01000009.1_6	5.2e-10	36.1	4330-5124	59	794							d__Bacteria;p__Actinomycetota;c__DYIV01;o__DYIV01;f__DYIV01;g__DYIV01;s__DYIV01 sp020723435	84110	d__Bacteria;x__Terrabacteria group;p__Actinobacteria;c__Coriobacteriia;o__Eggerthellales;f__Eggerthellaceae;g__Slackia;s__Slackia heliotrinireducens
43575	GB_GCA_020723465.1																																																							DYIW01000187.1_4	2.9e-15	54.4	4705-5634	261	929																									d__Bacteria;p__Planctomycetota;c__B15-G4;o__B15-G4;f__JADJEK01;g__JACQZJ01;s__JACQZJ01 sp020723465	547188	d__Bacteria;x__PVC group;p__Planctomycetes;c__Phycisphaerae;o__Phycisphaerales;f__Phycisphaeraceae;g__Phycisphaera;s__Phycisphaera mikurensis
43576	GB_GCA_020723485.1																																																							DYIU01000001.1_528	1.5e-13	48.1	573610-574479	46	869													DYIU01000001.1_148	7e-15	52.5	160186-160980	44	794							d__Bacteria;p__Actinomycetota;c__Geothermincolia;o__Fen-727;f__Anoxymicrobiaceae;g__DYIU01;s__DYIU01 sp020723485	53635	d__Bacteria;x__Terrabacteria group;p__Actinobacteria;c__Acidimicrobiia;o__Acidimicrobiales;f__Acidimicrobiaceae;g__Acidimicrobium;s__Acidimicrobium ferrooxidans
43578	GB_GCA_020723545.1																																																							DYIS01000178.1_1	1.3e-15	54.7	53-859	41	806																									d__Bacteria;p__Chloroflexota;c__DTOL01;o__DTOL01;f__JACQYG01;g__JACQYG01;s__JACQYG01 sp020723545	363277	d__Bacteria;x__Terrabacteria group;p__Chloroflexi;c__Ktedonobacteria;o__Ktedonobacterales;f__Ktedonobacteraceae;g__Ktedonobacter;s__Ktedonobacter racemifer
43579	GB_GCA_020723665.1	DYIL01000064.1_5	8.4e-171	564.3	2948-3829	289	881	DYIL01000064.1_6	1.4e-271	898.7	3988-5457	481	1469	DYIL01000064.1_7	1.8e-262	869	5552-7111	520	1559																																					DYIL01000003.1_88	8.7e-15	52.4	111754-112539	54	785																									d__Bacteria;p__Pseudomonadota;c__Gammaproteobacteria;o__Methylococcales;f__Methylococcaceae;g__Methylocaldum;s__Methylocaldum sp020723665	378211	d__Bacteria;p__Proteobacteria;c__Betaproteobacteria;o__Nitrosomonadales;f__Sterolibacteriaceae;g__Methyloversatilis;s__Methyloversatilis universalis
43583	GB_GCA_020723705.1																																																							DYIJ01000022.1_9	9e-14	47.8	6804-7565	249	761																									d__Bacteria;p__Bacteroidota;c__Ignavibacteria;o__Ch128b;f__Ch128b;g__Ch128b;s__Ch128b sp020723705	591197	d__Bacteria;x__FCB group;x__Bacteroidetes/Chlorobi group;p__Ignavibacteriae;c__Ignavibacteria;o__Ignavibacteriales;f__Ignavibacteriaceae;g__Ignavibacterium;s__Ignavibacterium album
43584	GB_GCA_020723725.1																																																							DYIG01000003.1_14	1.2e-16	57.2	8256-9089	254	833													DYIG01000062.1_2	7.2e-11	38.3	245-1045	265	800							d__Bacteria;p__Bacillota_E;c__DYIH01;o__DYIH01;f__DYIG01;g__DYIG01;s__DYIG01 sp020723725	73919	d__Bacteria;x__Terrabacteria group;p__Firmicutes;c__Clostridia;o__Eubacteriales;x__Eubacteriales incertae sedis;f__Clostridiales Family XVII. Incertae Sedis;g__Thermaerobacter;s__Thermaerobacter marianensis
43586	GB_GCA_020723765.1																																																							DYIF01000001.1_198	7.5e-10	35.3	266741-267565	70	824																									d__Bacteria;p__Elusimicrobiota;c__Elusimicrobia;o__Elusimicrobiales;f__UBA9959;g__JAAYVG01;s__JAAYVG01 sp020723765	423605	d__Bacteria;p__Elusimicrobia;c__Elusimicrobia;o__Elusimicrobiales;f__Elusimicrobiaceae;g__Elusimicrobium;s__Elusimicrobium minutum
43587	GB_GCA_020723785.1																																																							DYIH01000114.1_2	2.7e-14	50.1	249-1016	254	767							DYIH01000124.1_4	1.8e-11	40.4	4154-5182	51	1028													d__Bacteria;p__Bacillota_E;c__DYIH01;o__DYIH01;f__DYIH01;g__DYIH01;s__DYIH01 sp020723785	73919	d__Bacteria;x__Terrabacteria group;p__Firmicutes;c__Clostridia;o__Eubacteriales;x__Eubacteriales incertae sedis;f__Clostridiales Family XVII. Incertae Sedis;g__Thermaerobacter;s__Thermaerobacter marianensis
43589	GB_GCA_020723805.1																																																							DYID01000012.1_67	8.5e-14	49.1	67734-68504	46	770																									d__Bacteria;p__Chloroflexota;c__Anaerolineae;o__Anaerolineales;f__EnvOPS12;g__UBA12294;s__UBA12294 sp020723805	1872519	d__Bacteria;x__Terrabacteria group;p__Chloroflexi;c__Anaerolineae;o__Anaerolineales;f__Anaerolineaceae;g__Anaerolinea;x__unclassified Anaerolinea;s__Anaerolinea sp.
43590	GB_GCA_020723845.1																																																							DYIC01000032.1_17	9.3e-10	35.2	14165-15256	33	1091													DYIC01000029.1_4	6e-10	35.8	3130-3900	55	770							d__Bacteria;p__Pseudomonadota;c__Gammaproteobacteria;o__Burkholderiales;f__Burkholderiaceae_B;g__Tepidimonas;s__Tepidimonas sp020723845	1904254	d__Bacteria;p__Proteobacteria;c__Betaproteobacteria;o__Burkholderiales;f__Comamonadaceae;g__Hydrogenophaga;x__unclassified Hydrogenophaga;s__Hydrogenophaga sp.
43592	GB_GCA_020723905.1																																																							DYHZ01000003.1_299	2.6e-12	43.9	348160-348948	41	788													DYHZ01000001.1_28	6.7e-11	39.3	31713-32516	60	803							d__Bacteria;p__Chloroflexota;c__Anaerolineae;o__Anaerolineales;f__Anaerolineaceae;g__Anaerolinea;s__Anaerolinea thermophila_A	167964	d__Bacteria;x__Terrabacteria group;p__Chloroflexi;c__Anaerolineae;o__Anaerolineales;f__Anaerolineaceae;g__Anaerolinea;s__Anaerolinea thermophila
43594	GB_GCA_020723925.1	DYHX01000020.1_24	5.1e-162	534.5	20490-21332	277	842	DYHX01000020.1_23	4.4e-244	807.1	18952-20382	470	1430	DYHX01000020.1_22	3.7e-232	768.1	17371-18876	506	1505																																					DYHX01000017.1_21	1.8e-13	47.1	17542-18381	256	839																									d__Bacteria;p__Nitrospirota;c__Thermodesulfovibrionia;o__Thermodesulfovibrionales;f__UBA1546;g__DYHX01;s__DYHX01 sp020723925	1325564	d__Bacteria;p__Nitrospirae;c__Nitrospira;o__Nitrospirales;f__Nitrospiraceae;g__Nitrospira;s__Nitrospira japonica
43598	GB_GCA_020723935.1																																																							DYHY01000005.1_3	1.8e-16	56.5	848-1615	38	767													DYHY01000024.1_5	3.2e-10	36	7455-8441	36	986							d__Archaea;p__SpSt-1190;c__SpSt-1190;o__DYHY01;f__DYHY01;g__DYHY01;s__DYHY01 sp020723935	2282148	d__Archaea;x__DPANN group;p__Candidatus Micrarchaeota;c__Candidatus Micrarchaeia;o__Candidatus Micrarchaeales;f__Candidatus Micrarchaeaceae;g__Candidatus Micrarchaeum;x__unclassified Candidatus Micrarchaeum;s__Candidatus Micrarchaeum sp.
43600	GB_GCA_020723965.1																																																							DYHW01000003.1_81	4.3e-13	46.3	89949-90806	46	857																									d__Bacteria;p__Bacteroidota;c__Ignavibacteria;o__Ignavibacteriales;f__Melioribacteraceae;g__DYHW01;s__DYHW01 sp020723965	2052167	d__Bacteria;x__FCB group;x__Bacteroidetes/Chlorobi group;p__Ignavibacteriae;c__Ignavibacteria;o__Ignavibacteriales;f__Melioribacteraceae;g__Melioribacter;x__unclassified Melioribacter;s__Melioribacter sp.
43601	GB_GCA_020723985.1																																																							DYHV01000033.1_14	2.5e-11	40.2	11392-12156	62	764																									d__Bacteria;p__Bacteroidota;c__Ignavibacteria;o__Ch128b;f__Ch128b;g__DYHV01;s__DYHV01 sp020723985	591197	d__Bacteria;x__FCB group;x__Bacteroidetes/Chlorobi group;p__Ignavibacteriae;c__Ignavibacteria;o__Ignavibacteriales;f__Ignavibacteriaceae;g__Ignavibacterium;s__Ignavibacterium album
43602	GB_GCA_020723995.1																																																							DYHT01000007.1_61	4e-14	49.5	59602-60393	40	791													DYHT01000012.1_32	2.5e-10	37.1	30109-30894	63	785							d__Bacteria;p__Chloroflexota;c__Anaerolineae;o__Anaerolineales;f__EnvOPS12;g__CG2-30-58-95;s__CG2-30-58-95 sp020723995	1904827	d__Bacteria;x__Terrabacteria group;p__Chloroflexi;c__Chloroflexia;o__Chloroflexales;x__Chloroflexineae;f__Chloroflexaceae;g__Chloroflexus;x__unclassified Chloroflexus;s__Chloroflexus sp.
43604	GB_GCA_020724025.1																																																							DYHU01000001.1_15	5.7e-12	43.4	13101-14039	254	938																									d__Bacteria;p__Desulfobacterota_F;c__BSN033;o__BSN033;f__UBA1163;g__RBG-16-49-23;s__RBG-16-49-23 sp020724025	2699756	d__Bacteria;p__Proteobacteria;x__delta/epsilon subdivisions;c__Deltaproteobacteria;o__Syntrophorhabdales;f__Syntrophorhabdaceae;g__Syntrophorhabdus;x__unclassified Syntrophorhabdus;s__Syntrophorhabdus sp.
43605	GB_GCA_020724105.1																																																							DYHP01000001.1_23	1.6e-12	42.7	24358-25128	57	770																									d__Bacteria;p__Patescibacteria;c__ABY1;o__DYHP01;f__DYHP01;g__DYHP01;s__DYHP01 sp020724105	2032687	d__Bacteria;x__Bacteria incertae sedis;x__Bacteria candidate phyla;p__candidate division NC10;g__Candidatus Methylomirabilis;x__unclassified Candidatus Methylomirabilis;s__Candidatus Methylomirabilis sp.
43606	GB_GCA_020724185.1																																																							DYHL01000044.1_16	4.1e-13	46.2	11912-12688	54	776													DYHL01000155.1_6	9.7e-10	35.2	4353-5168	72	815							d__Bacteria;p__CSP1-3;c__CSP1-3;o__CSP1-3;f__CSP1-3;g__VGFA01;s__VGFA01 sp020724185	2883574	d__Bacteria;x__Terrabacteria group;p__Armatimonadetes;x__Armatimonadetes incertae sedis;g__Candidatus Nitrosymbiomonas;x__unclassified Candidatus Nitrosymbiomonas;s__Candidatus Nitrosymbiomonas sp.
43608	GB_GCA_020724225.1													DYHI01000002.1_44	2.8e-12	41.9	41765-43057	123	1292																																					DYHI01000002.1_46	6.1e-72	238.2	44976-45806	272	830																									d__Bacteria;p__Patescibacteria;c__JAEDAM01;o__BD1-5;f__UBA6164;g__Altimarinus;s__Altimarinus sp020724225	2883551	d__Bacteria;x__Bacteria incertae sedis;x__Bacteria candidate phyla;x__Patescibacteria group;p__Candidatus Gracilibacteria;g__Candidatus Altimarinus;x__unclassified Candidatus Altimarinus;s__Candidatus Altimarinus sp.
43610	GB_GCA_020724265.1																																																							DYHH01000001.1_111	5.3e-11	39.9	121457-122239	47	782																									d__Bacteria;p__Bacteroidota;c__Ignavibacteria;o__Ignavibacteriales;f__Melioribacteraceae;g__SURF-28;s__SURF-28 sp020724265	1134405	d__Bacteria;x__FCB group;x__Bacteroidetes/Chlorobi group;p__Ignavibacteriae;c__Ignavibacteria;o__Ignavibacteriales;f__Melioribacteraceae;g__Melioribacter;s__Melioribacter roseus
43611	GB_GCA_020724365.1	DYHD01000041.1_4	7.7e-164	540.7	3751-4593	278	842	DYHD01000041.1_3	6.3e-245	810.1	2225-3652	470	1427	DYHD01000041.1_2	7.2e-229	757.4	440-1945	506	1505																																					DYHD01000044.1_12	1.1e-14	51.4	9855-10691	252	836																									d__Bacteria;p__Nitrospirota;c__Thermodesulfovibrionia;o__Thermodesulfovibrionales;f__DYHD01;g__DYHD01;s__DYHD01 sp020724365	28262	d__Bacteria;p__Nitrospirae;c__Thermodesulfovibrionia;o__Thermodesulfovibrionales;f__Thermodesulfovibrionaceae;g__Thermodesulfovibrio;s__Thermodesulfovibrio yellowstonii
43615	GB_GCA_020724415.1	DYHB01000105.1_9	7.8e-171	564.2	7398-8291	288	893	DYHB01000197.1_2	9.9e-87	288.9	487-2046	444	1559	DYHB01000182.1_2	1.5e-255	845.9	209-1777	522	1568																																					DYHB01000010.1_10	1.3e-14	51.6	6860-7645	38	785																									d__Bacteria;p__Pseudomonadota;c__Gammaproteobacteria;o__Burkholderiales;f__Thiobacillaceae;g__JADJCP01;s__JADJCP01 sp020724415	924	d__Bacteria;p__Proteobacteria;c__Betaproteobacteria;o__Nitrosomonadales;f__Thiobacillaceae;g__Thiobacillus;x__unclassified Thiobacillus;s__Thiobacillus sp.
43619	GB_GCA_020724425.1																																																							DYGY01000019.1_7	9.9e-15	51.4	4581-5363	248	782													DYGY01000018.1_23	7.1e-13	45.4	21463-22251	61	788							d__Bacteria;p__Bacillota_E;c__DVGY01;o__DVGY01;f__DVGY01;g__DVGY01;s__DVGY01 sp020724425	73919	d__Bacteria;x__Terrabacteria group;p__Firmicutes;c__Clostridia;o__Eubacteriales;x__Eubacteriales incertae sedis;f__Clostridiales Family XVII. Incertae Sedis;g__Thermaerobacter;s__Thermaerobacter marianensis
43621	GB_GCA_020724465.1																																																							DYGX01000002.1_223	6.6e-15	52.8	272197-272955	36	758													DYGX01000015.1_40	8.8e-12	42.6	61660-62466	62	806							d__Bacteria;p__Chloroflexota;c__Anaerolineae;o__Aggregatilineales;f__Aggregatilineaceae;g__DYGX01;s__DYGX01 sp020724465	1969742	d__Bacteria;x__Terrabacteria group;p__Chloroflexi;c__Thermoflexia;o__Thermoflexales;f__Thermoflexaceae;g__Thermoflexus;x__unclassified Thermoflexus;s__Thermoflexus sp.
43623	GB_GCA_020724485.1																																																							DYGW01000099.1_14	2.3e-15	54.1	12340-13107	35	767													DYGW01000015.1_5	1.3e-12	45.1	3921-4733	62	812							d__Bacteria;p__Chloroflexota;c__Anaerolineae;o__Aggregatilineales;f__Aggregatilineaceae;g__UBA2029;s__UBA2029 sp020724485	1969742	d__Bacteria;x__Terrabacteria group;p__Chloroflexi;c__Thermoflexia;o__Thermoflexales;f__Thermoflexaceae;g__Thermoflexus;x__unclassified Thermoflexus;s__Thermoflexus sp.
43625	GB_GCA_020724505.1																																																							DYGV01000059.1_9	4.5e-15	53.4	11404-12171	40	767																									d__Bacteria;p__Chloroflexota;c__Anaerolineae;o__Anaerolineales;f__UBA4823;g__RBG-16-57-11;s__RBG-16-57-11 sp020724505	167964	d__Bacteria;x__Terrabacteria group;p__Chloroflexi;c__Anaerolineae;o__Anaerolineales;f__Anaerolineaceae;g__Anaerolinea;s__Anaerolinea thermophila
43626	GB_GCA_020724545.1	DYGR01000010.1_7	7.6e-145	478.9	4792-5616	274	824	DYGR01000010.1_10	8.1e-157	520.1	6335-7735	446	1400	DYGR01000010.1_11	3.2e-142	472.1	7713-9032	439	1319																																					DYGR01000008.1_33	1.4e-117	389.4	26567-27358	266	791	DYGR01000008.1_32	2.8e-168	557.1	25462-26574	361	1112																			d__Archaea;p__Halobacteriota;c__Methanosarcinia;o__Methanosarcinales;f__Methanoperedenaceae;g__Methanoperedens;s__Methanoperedens nitroreducens_B	1392998	d__Archaea;p__Euryarchaeota;x__Stenosarchaea group;c__Methanomicrobia;o__Methanosarcinales;f__Candidatus Methanoperedenaceae;g__Candidatus Methanoperedens;s__Candidatus Methanoperedens nitroreducens
43631	GB_GCA_020724685.1																																																							DYGP01000015.1_4	3.5e-10	35	2793-3773	53	980																									d__Bacteria;p__Patescibacteria;c__Paceibacteria;o__UBA6257;f__GWB1-50-10;g__GWA2-45-9;s__GWA2-45-9 sp020724685	2715251	d__Bacteria;x__Bacteria incertae sedis;x__Bacteria candidate phyla;x__Patescibacteria group;x__Parcubacteria group;p__Candidatus Parcubacteria;g__Candidatus Paceibacter;s__Candidatus Paceibacter sp.
43632	GB_GCA_020724705.1																																																							DYGK01000010.1_38	7.1e-11	39.7	49311-50108	40	797																									d__Bacteria;p__Myxococcota;c__Polyangia;o__HGW-17;f__HGW-17;g__HGW-17;s__HGW-17 sp020724705	80816	d__Bacteria;p__Proteobacteria;x__delta/epsilon subdivisions;c__Deltaproteobacteria;o__Myxococcales;x__Nannocystineae;f__Kofleriaceae;g__Haliangium;s__Haliangium ochraceum
43633	GB_GCA_020724775.1																																																							DYGG01000004.1_22	1e-11	41.9	23374-24450	54	1076																									d__Bacteria;p__Zixibacteria;c__MSB-5A5;o__GN15;f__PGXB01;g__UNRQ01;s__UNRQ01 sp020724775	2651167	d__Bacteria;x__FCB group;x__Bacteroidetes/Chlorobi group;p__Ignavibacteriae;c__Ignavibacteria;o__Ignavibacteriales;f__Ignavibacteriaceae;g__Ignavibacterium;x__unclassified Ignavibacterium;s__Ignavibacterium sp.
43634	GB_GCA_020724805.1																																																							DYGI01000001.1_291	1.9e-12	42.3	291221-292042	45	821																									d__Bacteria;p__Patescibacteria;c__Paceibacteria;o__UBA6257;f__GWB1-50-10;g__20-14-all-54-14;s__20-14-all-54-14 sp020724805	2883571	d__Bacteria;x__Bacteria incertae sedis;x__Bacteria candidate phyla;x__Patescibacteria group;x__Microgenomates group;p__Candidatus Microgenomates;g__Candidatus Microgenomatus;x__unclassified Candidatus Microgenomatus;s__Candidatus Microgenomatus sp.
43635	GB_GCA_020724865.1																																																							DYGA01000002.1_49	6.4e-11	37.6	44760-45521	42	761																									d__Bacteria;p__Patescibacteria;c__ABY1;o__S139-126;f__S139-126;g__DYGA01;s__DYGA01 sp020724865	2715251	d__Bacteria;x__Bacteria incertae sedis;x__Bacteria candidate phyla;x__Patescibacteria group;x__Parcubacteria group;p__Candidatus Parcubacteria;g__Candidatus Paceibacter;s__Candidatus Paceibacter sp.
43636	GB_GCA_020724905.1																																																							DYGB01000001.1_47	1.3e-11	39.4	47641-48573	40	932																									d__Bacteria;p__Patescibacteria;c__Paceibacteria;o__UBA6257;f__JAGOQP01;g__DYGB01;s__DYGB01 sp020724905	2715251	d__Bacteria;x__Bacteria incertae sedis;x__Bacteria candidate phyla;x__Patescibacteria group;x__Parcubacteria group;p__Candidatus Parcubacteria;g__Candidatus Paceibacter;s__Candidatus Paceibacter sp.
43637	GB_GCA_020724925.1																																																							DYGC01000030.1_2	1.7e-12	42.5	1654-2520	252	866																									d__Bacteria;p__Patescibacteria;c__ABY1;o__DYGC01;f__DYGC01;g__DYGC01;s__DYGC01 sp020724925	2715251	d__Bacteria;x__Bacteria incertae sedis;x__Bacteria candidate phyla;x__Patescibacteria group;x__Parcubacteria group;p__Candidatus Parcubacteria;g__Candidatus Paceibacter;s__Candidatus Paceibacter sp.
43638	GB_GCA_020724945.1																																																							DYFX01000035.1_7	1.1e-14	50.4	7427-8212	252	785																									d__Bacteria;p__Patescibacteria;c__ABY1;o__SG8-24;f__DYFX01;g__DYFX01;s__DYFX01 sp020724945	2715251	d__Bacteria;x__Bacteria incertae sedis;x__Bacteria candidate phyla;x__Patescibacteria group;x__Parcubacteria group;p__Candidatus Parcubacteria;g__Candidatus Paceibacter;s__Candidatus Paceibacter sp.
43639	GB_GCA_020724955.1																																																							DYFY01000002.1_79	6.5e-15	50.9	54711-55460	245	749																									d__Archaea;p__Nanoarchaeota;c__Nanoarchaeia;o__Pacearchaeales;f__GW2011-AR1;g__1-14-0-10-34-76;s__1-14-0-10-34-76 sp020724955	2883576	d__Archaea;x__DPANN group;p__Candidatus Parvarchaeota;g__Candidatus Parvarchaeum;x__unclassified Candidatus Parvarchaeum;s__Candidatus Parvarchaeum sp.
43640	GB_GCA_020725005.1							DYFW01000056.1_1	2.3e-249	825.5	2-1336	438	1334	DYFW01000056.1_2	1.7e-245	812.9	1404-2972	522	1568																			DYFW01000106.1_12	8.8e-171	564.4	7696-8592	287	896													DYFW01000206.1_3	4.8e-13	46.6	2017-2814	59	797																									d__Bacteria;p__Pseudomonadota;c__Gammaproteobacteria;o__Burkholderiales;f__Thiobacillaceae;g__Thiobacillus;s__Thiobacillus denitrificans_G	36861	d__Bacteria;p__Proteobacteria;c__Betaproteobacteria;o__Nitrosomonadales;f__Thiobacillaceae;g__Thiobacillus;s__Thiobacillus denitrificans
43644	GB_GCA_020725025.1							DYFV01000005.1_7	1.7e-265	879.2	6602-8077	485	1475	DYFV01000005.1_6	4.2e-254	841.9	4911-6479	522	1568																			DYFV01000005.1_8	4.2e-173	572.5	8195-9088	287	893													DYFV01000007.1_88	2.2e-12	45	97311-98090	63	779																									d__Bacteria;p__Pseudomonadota;c__Gammaproteobacteria;o__Burkholderiales;f__Rhodocyclaceae;g__DYFV01;s__DYFV01 sp020725025	29544	d__Bacteria;p__Proteobacteria;c__Betaproteobacteria;o__Rhodocyclales;f__Zoogloeaceae;g__Azoarcus;x__unclassified Azoarcus;s__Azoarcus sp.
43648	GB_GCA_020725055.1																																																							DYFS01000021.1_13	3.6e-13	45.6	14275-15009	247	734																									d__Archaea;p__Hadarchaeota;c__Hadarchaeia;o__Hadarchaeales;f__Hadarchaeaceae;g__DYFS01;s__DYFS01 sp020725055	2883567	d__Archaea;p__Euryarchaeota;c__Hadesarchaea;g__Candidatus Hadarchaeum;x__unclassified Candidatus Hadarchaeum;s__Candidatus Hadarchaeum sp.
43649	GB_GCA_020725085.1																																																							DYFT01000001.1_59	8.4e-12	42.6	61554-62360	40	806																									d__Bacteria;p__Bacteroidota;c__UBA10030;o__UBA10030;f__UBA10030;g__DYFT01;s__DYFT01 sp020725085	591197	d__Bacteria;x__FCB group;x__Bacteroidetes/Chlorobi group;p__Ignavibacteriae;c__Ignavibacteria;o__Ignavibacteriales;f__Ignavibacteriaceae;g__Ignavibacterium;s__Ignavibacterium album
43650	GB_GCA_020725105.1																																																							DYFQ01000015.1_40	6.5e-16	55.6	34292-35053	46	761																									d__Bacteria;p__Bacillota_E;c__DYFQ01;o__DYFQ01;f__DYFQ01;g__DYFQ01;s__DYFQ01 sp020725105	2734	d__Bacteria;x__Terrabacteria group;p__Firmicutes;c__Clostridia;o__Eubacteriales;f__Symbiobacteriaceae;g__Symbiobacterium;s__Symbiobacterium thermophilum
43651	GB_GCA_020725115.1																																					DYFR01000001.1_1	5.3e-170	561.5	3-878	287	875													DYFR01000010.1_78	4.9e-14	49.6	78694-79572	244	878																									d__Bacteria;p__Pseudomonadota;c__Gammaproteobacteria;o__Thiohalomonadales;f__Thiohalomonadaceae;g__Sulfurivermis;s__Sulfurivermis denitrificans_A	415747	d__Bacteria;p__Proteobacteria;c__Gammaproteobacteria;o__Chromatiales;f__Ectothiorhodospiraceae;g__Thiohalomonas;s__Thiohalomonas denitrificans
43653	GB_GCA_020725145.1																																																							DYFO01000035.1_8	2.4e-12	43.6	4777-5526	248	749																									d__Bacteria;p__Bacillota_E;c__UBA995;o__UBA995;f__UBA995;g__DYFO01;s__DYFO01 sp020725145	2734	d__Bacteria;x__Terrabacteria group;p__Firmicutes;c__Clostridia;o__Eubacteriales;f__Symbiobacteriaceae;g__Symbiobacterium;s__Symbiobacterium thermophilum
43654	GB_GCA_020725175.1																																																							DYFM01000001.1_37	3.9e-12	42	27725-28492	253	767																									d__Bacteria;p__Patescibacteria;c__ABY1;o__Magasanikbacterales;f__UBA922;g__DYFM01;s__DYFM01 sp020725175	2715251	d__Bacteria;x__Bacteria incertae sedis;x__Bacteria candidate phyla;x__Patescibacteria group;x__Parcubacteria group;p__Candidatus Parcubacteria;g__Candidatus Paceibacter;s__Candidatus Paceibacter sp.
43655	GB_GCA_020725195.1																																																							DYFL01000022.1_24	2.7e-12	43.8	23988-24770	38	782																									d__Bacteria;p__Pseudomonadota;c__Gammaproteobacteria;o__Burkholderiales;f__Thiobacillaceae;g__DYFL01;s__DYFL01 sp020725195	924	d__Bacteria;p__Proteobacteria;c__Betaproteobacteria;o__Nitrosomonadales;f__Thiobacillaceae;g__Thiobacillus;x__unclassified Thiobacillus;s__Thiobacillus sp.
43656	GB_GCA_020725265.1	DYFK01000009.1_63	5.8e-170	561.3	58111-59004	288	893	DYFK01000009.1_62	3.4e-268	887.4	56459-57934	486	1475	DYFK01000009.1_61	2.1e-253	838.8	54799-56367	522	1568																																					DYFK01000012.1_78	8.5e-13	45.6	85479-86252	38	773													DYFK01000029.1_17	4.1e-10	36.8	17493-18311	36	818							d__Bacteria;p__Pseudomonadota;c__Gammaproteobacteria;o__Burkholderiales;f__Thiobacillaceae;g__PFJX01;s__PFJX01 sp020725265	2871696	d__Bacteria;p__Proteobacteria;c__Hydrogenophilalia;o__Hydrogenophilales;f__Hydrogenophilaceae;g__Hydrogenophilus;x__unclassified Hydrogenophilus;s__Hydrogenophilus sp.
43661	GB_GCA_020725315.1																																																							DYFG01000014.1_8	5.2e-117	387	7432-8322	284	890	DYFG01000155.1_1	4.2e-148	490.2	164-1306	361	1142																			d__Archaea;p__Halobacteriota;c__Syntropharchaeia;o__ANME-1;f__ANME-1;g__ANME-1-THS;s__ANME-1-THS sp020725315	2833567	d__Archaea;x__TACK group;p__Thaumarchaeota;x__Thaumarchaeota incertae sedis;g__Candidatus Nitrosotalea;x__unclassified Candidatus Nitrosotalea;s__Candidatus Nitrosotalea sp.
43663	GB_GCA_020725335.1							DYFF01000012.1_3	1.5e-242	802.1	1537-2976	471	1439	DYFF01000012.1_4	3.6e-228	754.9	2973-4484	507	1511																			DYFF01000012.1_2	9e-159	524	699-1523	274	824													DYFF01000006.1_117	2.4e-15	53.3	97124-97891	82	767																									d__Bacteria;p__Nitrospirota;c__Thermodesulfovibrionia;o__Thermodesulfovibrionales;f__Thermodesulfovibrionaceae;g__Thermodesulfovibrio;s__Thermodesulfovibrio sp020725335	2067987	d__Bacteria;p__Nitrospirae;c__Thermodesulfovibrionia;o__Thermodesulfovibrionales;f__Thermodesulfovibrionaceae;g__Thermodesulfovibrio;x__unclassified Thermodesulfovibrio;s__Thermodesulfovibrio sp.
43667	GB_GCA_020725385.1																																																							DYFC01000060.1_35	3.5e-14	49.8	29876-30721	259	845																									d__Bacteria;p__Nitrospirota;c__Thermodesulfovibrionia;o__Thermodesulfovibrionales;f__SM23-35;g__DYFC01;s__DYFC01 sp020725385	1325564	d__Bacteria;p__Nitrospirae;c__Nitrospira;o__Nitrospirales;f__Nitrospiraceae;g__Nitrospira;s__Nitrospira japonica
43668	GB_GCA_020725405.1																																																							DYFB01000078.1_2	2.1e-13	47	1281-2042	70	761													DYFB01000033.1_14	1.5e-10	37.7	13262-14071	63	809							d__Bacteria;p__Bacillota_E;c__UBA995;o__UBA995;f__UBA9673;g__DYFB01;s__DYFB01 sp020725405	2734	d__Bacteria;x__Terrabacteria group;p__Firmicutes;c__Clostridia;o__Eubacteriales;f__Symbiobacteriaceae;g__Symbiobacterium;s__Symbiobacterium thermophilum
43670	GB_GCA_020725425.1																																																							DYFA01000061.1_37	7.3e-15	52.1	35375-36136	41	761							DYFA01000005.1_2	6e-27	91.6	614-1888	415	1274	DYFA01000056.1_9	5.6e-11	39.4	8404-9207	65	803							d__Bacteria;p__Bacillota_G;c__UBA5301;o__DYFA01;f__DYFA01;g__DYFA01;s__DYFA01 sp020725425	1872570	d__Bacteria;x__Terrabacteria group;p__Firmicutes;c__Bacilli;o__Bacillales;f__Paenibacillaceae;x__Aneurinibacillus group;g__Aneurinibacillus;x__unclassified Aneurinibacillus;s__Aneurinibacillus sp.
43673	GB_GCA_020725465.1																																																							DYEY01000053.1_44	7.6e-109	360.6	42481-43248	251	767							DYEY01000053.1_48	5.5e-19	65.6	46085-46861	210	776													d__Bacteria;p__Bacillota_D;c__Dethiobacteria;o__Dethiobacterales;f__Dethiobacteraceae;g__JAGXRN01;s__JAGXRN01 sp020725465	2093370	d__Bacteria;x__Terrabacteria group;p__Firmicutes;c__Clostridia;o__Eubacteriales;f__Syntrophomonadaceae;g__Dethiobacter;x__unclassified Dethiobacter;s__Dethiobacter sp.
43675	GB_GCA_020725525.1							DYEX01000124.1_7	3.2e-126	419.3	3434-4732	415	1298	DYEX01000124.1_8	1.9e-141	469.6	4723-6201	449	1478	DYEX01000124.1_3	2.5e-167	552.7	1473-2300	274	827																			DYEX01000124.1_6	2.9e-10	36.8	3272-3409	48	137							DYEX01000041.1_13	6.4e-14	49.4	9647-10408	47	761																									d__Bacteria;p__Bacillota_B;c__Desulfotomaculia;o__Desulfotomaculales;f__Desulfovirgulaceae;g__Desulfofundulus;s__Desulfofundulus sp020725525	2883542	d__Bacteria;x__Terrabacteria group;p__Firmicutes;c__Clostridia;o__Thermoanaerobacterales;f__Thermoanaerobacteraceae;g__Desulfovirgula;x__unclassified Desulfovirgula;s__Desulfovirgula sp.
43680	GB_GCA_020725545.1	DYEV01000023.1_84	4e-156	515.6	87554-88378	274	824	DYEV01000023.1_80	3.5e-224	742	84712-86364	531	1652	DYEV01000023.1_79	7.5e-198	655.4	83236-84612	460	1376																																					DYEV01000016.1_18	8.1e-13	45.5	23284-24105	255	821																									d__Bacteria;p__Desulfobacterota;c__Desulfobaccia;o__Desulfobaccales;f__Desulfobaccaceae;g__Desulfobacca;s__Desulfobacca sp020725545	2067990	d__Bacteria;p__Proteobacteria;x__delta/epsilon subdivisions;c__Deltaproteobacteria;o__Syntrophales;f__Syntrophaceae;g__Desulfobacca;x__unclassified Desulfobacca;s__Desulfobacca sp.
43684	GB_GCA_020725555.1																																																							DYEU01000024.1_47	1.3e-10	38.5	55939-56724	40	785							DYEU01000018.1_32	5.5e-10	36	33606-34415	50	809													d__Bacteria;p__Desulfobacterota;c__Desulfobacteria;o__Desulfobacterales;f__UBA2174_A;g__SpSt-501;s__SpSt-501 sp020725555	2794877	d__Bacteria;p__Proteobacteria;x__delta/epsilon subdivisions;c__Deltaproteobacteria;o__Desulfobacterales;f__Desulfobacteraceae;g__Desulfatibacillum;x__unclassified Desulfatibacillum;s__Desulfatibacillum sp.
43686	GB_GCA_020725605.1																																																							DYER01000027.1_21	4.2e-13	46.2	13417-14178	251	761																									d__Bacteria;p__Bacillota_B;c__Desulfotomaculia;o__Ammonifexales;f__DYER01;g__DYER01;s__DYER01 sp020725605	1872493	d__Bacteria;x__Terrabacteria group;p__Firmicutes;c__Clostridia;o__Thermoanaerobacterales;f__Thermoanaerobacteraceae;x__Moorella group;g__Ammonifex;x__unclassified Ammonifex;s__Ammonifex sp.
43687	GB_GCA_020725625.1																																																							DYET01000108.1_16	4.4e-12	43.3	14052-14813	247	761																									d__Bacteria;p__Bacillota_B;c__Desulfotomaculia;o__Desulfotomaculales;f__Desulfocucumaceae;g__JAILZP01;s__JAILZP01 sp020725625	2883542	d__Bacteria;x__Terrabacteria group;p__Firmicutes;c__Clostridia;o__Thermoanaerobacterales;f__Thermoanaerobacteraceae;g__Desulfovirgula;x__unclassified Desulfovirgula;s__Desulfovirgula sp.
43688	GB_GCA_020725645.1																																																							DYEQ01000092.1_31	5e-14	49.1	30002-30796	41	794																									d__Bacteria;p__Bacillota_E;c__DTU015;o__DTU015;f__DUSS01;g__DUSS01;s__DUSS01 sp020725645	1971213	d__Bacteria;x__Terrabacteria group;p__Firmicutes;c__Clostridia;o__Eubacteriales;f__Symbiobacteriaceae;g__Symbiobacterium;x__unclassified Symbiobacterium;s__Symbiobacterium sp.
43689	GB_GCA_020725665.1																																																							DYEO01000008.1_109	1.4e-15	54.7	105170-105928	247	758																									d__Bacteria;p__Bacillota_D;c__Dethiobacteria;o__DTU022;f__UBA8154;g__UBA8154;s__UBA8154 sp020725665	2093370	d__Bacteria;x__Terrabacteria group;p__Firmicutes;c__Clostridia;o__Eubacteriales;f__Syntrophomonadaceae;g__Dethiobacter;x__unclassified Dethiobacter;s__Dethiobacter sp.
43690	GB_GCA_020725675.1																																																							DYEP01000131.1_17	2.4e-16	57.1	10893-11669	259	776							DYEP01000006.1_13	1.7e-11	40.7	8021-8887	49	866	DYEP01000045.1_6	1.4e-13	48	4587-5378	60	791							d__Bacteria;p__Bacillota_E;c__DUSP01;o__DUSP01;f__DYEP01;g__DYEP01;s__DYEP01 sp020725675	1971213	d__Bacteria;x__Terrabacteria group;p__Firmicutes;c__Clostridia;o__Eubacteriales;f__Symbiobacteriaceae;g__Symbiobacterium;x__unclassified Symbiobacterium;s__Symbiobacterium sp.
43693	GB_GCA_020725705.1																																																																									DYEN01000491.1_1	7.7e-10	36.3	2-637	37	635							d__Bacteria;p__Chloroflexota;c__Anaerolineae;o__Aggregatilineales;f__Aggregatilineaceae;g__DYGX01;s__DYGX01 sp020725705	1872519	d__Bacteria;x__Terrabacteria group;p__Chloroflexi;c__Anaerolineae;o__Anaerolineales;f__Anaerolineaceae;g__Anaerolinea;x__unclassified Anaerolinea;s__Anaerolinea sp.
43694	GB_GCA_020725765.1																																																							DYEI01000309.1_5	5.8e-37	125.1	4364-5104	128	740													DYEI01000041.1_9	3.9e-11	40.5	12792-13601	57	809							d__Bacteria;p__Chloroflexota;c__Anaerolineae;o__SpSt-313;f__SpSt-313;g__SpSt-313;s__SpSt-313 sp020725765	1872519	d__Bacteria;x__Terrabacteria group;p__Chloroflexi;c__Anaerolineae;o__Anaerolineales;f__Anaerolineaceae;g__Anaerolinea;x__unclassified Anaerolinea;s__Anaerolinea sp.
43696	GB_GCA_020725805.1																																																							DYEF01000088.1_10	6.6e-87	288.5	16361-17176	271	815																			DYEF01000052.1_21	7.1e-10	35.5	25325-26647	195	1322	d__Bacteria;p__Myxococcota;c__SpSt-1050;o__SpSt-1050;f__SpSt-1050;g__SpSt-1050;s__SpSt-1050 sp020725805	28201	d__Bacteria;p__Proteobacteria;c__Oligoflexia;o__Bdellovibrionales;f__Bdellovibrionaceae;g__Bdellovibrio;x__unclassified Bdellovibrio;s__Bdellovibrio sp.
43698	GB_GCA_020725865.1																																																							DYEC01000004.1_245	1.9e-13	47.6	256625-257422	41	797													DYEC01000012.1_247	3e-11	40.4	284372-285175	58	803							d__Bacteria;p__Chloroflexota;c__Anaerolineae;o__Anaerolineales;f__Anaerolineaceae;g__DYEC01;s__DYEC01 sp020725865	1872519	d__Bacteria;x__Terrabacteria group;p__Chloroflexi;c__Anaerolineae;o__Anaerolineales;f__Anaerolineaceae;g__Anaerolinea;x__unclassified Anaerolinea;s__Anaerolinea sp.
43700	GB_GCA_020725885.1																																																							DYEA01000008.1_187	1.3e-11	40.9	202582-203388	56	806																									d__Bacteria;p__Actinomycetota;c__Coriobacteriia;o__OPB41;f__UBA2279;g__EMTCatB1;s__EMTCatB1 sp020725885	2049041	d__Bacteria;x__Terrabacteria group;p__Actinobacteria;c__Coriobacteriia;o__Eggerthellales;f__Eggerthellaceae;g__Slackia;x__unclassified Slackia;s__Slackia sp.
43701	GB_GCA_020725895.1	DYTO01000001.1_31	1.5e-11	40.2	36022-36846	64	824																																																	DYTO01000015.1_8	5.6e-16	54.8	6890-7600	242	710																									d__Archaea;p__Hadarchaeota;c__Hadarchaeia;o__Hadarchaeales;f__Hadarchaeaceae;g__DYTO01;s__DYTO01 sp020725895	2883567	d__Archaea;p__Euryarchaeota;c__Hadesarchaea;g__Candidatus Hadarchaeum;x__unclassified Candidatus Hadarchaeum;s__Candidatus Hadarchaeum sp.
43703	GB_GCA_020725985.1																																																							DYTM01000257.1_2	2.7e-107	354.8	191-976	267	785	DYTM01000257.1_3	1.4e-63	211.8	973-1644	223	671							DYTM01000113.1_2	5.4e-10	35.7	530-1318	53	788							d__Archaea;p__Thermoplasmatota;c__Thermoplasmata;o__Methanomassiliicoccales;f__JACIVX01;g__DYTM01;s__DYTM01 sp020725985	2528041	d__Archaea;p__Candidatus Thermoplasmatota;c__Thermoplasmata;o__Methanomassiliicoccales;f__Methanomassiliicoccaceae;g__Methanomassiliicoccus;x__unclassified Methanomassiliicoccus;s__Methanomassiliicoccus sp.
43706	GB_GCA_020726085.1							DYTG01000050.1_12	3.5e-28	95.1	10086-10442	119	356																																											DYTG01000005.1_20	1.3e-12	44.4	16624-17406	41	782																									d__Bacteria;p__Campylobacterota;c__Campylobacteria;o__Campylobacterales;f__Sulfurovaceae;g__FS08-3;s__FS08-3 sp020726085	1969726	d__Bacteria;p__Proteobacteria;x__delta/epsilon subdivisions;c__Epsilonproteobacteria;o__Campylobacterales;f__Sulfurovaceae;g__Sulfurovum;x__unclassified Sulfurovum;s__Sulfurovum sp.
43708	GB_GCA_020726105.1							DYTF01000223.1_1	2.7e-76	253.7	25-1113	334	1088																																											DYTF01000015.1_19	1.3e-11	41	11918-12703	41	785																									d__Bacteria;p__Campylobacterota;c__Campylobacteria;o__Campylobacterales;f__Sulfurovaceae;g__Sulfurovum;s__Sulfurovum sp020726105	1969726	d__Bacteria;p__Proteobacteria;x__delta/epsilon subdivisions;c__Epsilonproteobacteria;o__Campylobacterales;f__Sulfurovaceae;g__Sulfurovum;x__unclassified Sulfurovum;s__Sulfurovum sp.
43710	GB_GCA_020726185.1																																																							DYTB01000005.1_8	1.8e-10	37.1	8259-9029	50	770																									d__Bacteria;p__Pseudomonadota;c__Alphaproteobacteria;o__Paracaedibacterales;f__CAITNM01;g__CAITNM01;s__CAITNM01 sp020726185	2589116	d__Bacteria;p__Proteobacteria;c__Alphaproteobacteria;o__Holosporales;f__Candidatus Paracaedibacteraceae;g__Candidatus Odyssella;x__unclassified Candidatus Odyssella;s__Candidatus Odyssella sp.
43711	GB_GCA_020726265.1																																																							DYSZ01000001.1_31	1.3e-11	41.9	29981-30784	70	803																									d__Bacteria;p__Bacteroidota;c__Bacteroidia;o__Bacteroidales;f__Prolixibacteraceae;g__Draconibacterium;s__Draconibacterium orientale_A	1168034	d__Bacteria;x__FCB group;x__Bacteroidetes/Chlorobi group;p__Bacteroidetes;c__Bacteroidia;o__Marinilabiliales;f__Prolixibacteraceae;g__Draconibacterium;s__Draconibacterium orientale
43712	GB_GCA_020726285.1																																																							DYSW01000002.1_108	2.9e-11	39.9	117253-118038	46	785																									d__Bacteria;p__Bacteroidota;c__Ignavibacteria;o__Ignavibacteriales;f__Melioribacteraceae;g__WGAL01;s__WGAL01 sp020726285	1134405	d__Bacteria;x__FCB group;x__Bacteroidetes/Chlorobi group;p__Ignavibacteriae;c__Ignavibacteria;o__Ignavibacteriales;f__Melioribacteraceae;g__Melioribacter;s__Melioribacter roseus
43713	GB_GCA_020726325.1																																																							DYST01000005.1_7	1.2e-11	41.2	5849-6610	49	761																									d__Bacteria;p__Pseudomonadota;c__Gammaproteobacteria;o__Thiomicrospirales;f__Thiomicrospiraceae;g__GCA-002282575;s__GCA-002282575 sp020726325	147268	d__Bacteria;p__Proteobacteria;c__Gammaproteobacteria;o__Thiotrichales;f__Piscirickettsiaceae;g__Thiomicrospira;s__Thiomicrospira cyclica
43714	GB_GCA_020726335.1																																																							DYSU01000019.1_32	2.6e-10	36.9	36117-37208	32	1091																									d__Bacteria;p__Pseudomonadota;c__Gammaproteobacteria;o__Beggiatoales;f__Beggiatoaceae;g__DYSU01;s__DYSU01 sp020726335	2822435	d__Bacteria;p__Proteobacteria;c__Gammaproteobacteria;o__Thiotrichales;f__Thiotrichaceae;g__Thiomargarita;x__unclassified Thiomargarita;s__Thiomargarita sp.
43715	GB_GCA_020726365.1																																																							DYSC01000006.1_30	5.9e-12	42.3	28607-29374	48	767																									d__Bacteria;p__Bacteroidota;c__Bacteroidia;o__Bacteroidales;f__Paludibacteraceae;g__Paludibacter;s__Paludibacter sp020726365	185300	d__Bacteria;x__FCB group;x__Bacteroidetes/Chlorobi group;p__Bacteroidetes;c__Bacteroidia;o__Bacteroidales;f__Paludibacteraceae;g__Paludibacter;s__Paludibacter propionicigenes
43716	GB_GCA_020726425.1																																																							DYSA01000223.1_2	5.9e-10	36.4	760-1560	59	800																									d__Bacteria;p__Fibrobacterota;c__Chitinivibrionia;o__Chitinivibrionales;f__WRFX01;g__JAIFMU01;s__JAIFMU01 sp020726425	833	d__Bacteria;x__FCB group;p__Fibrobacteres;c__Fibrobacteria;o__Fibrobacterales;f__Fibrobacteraceae;g__Fibrobacter;s__Fibrobacter succinogenes
43717	GB_GCA_020735665.1																																																							CP085928.1_2232	1.2e-16	58	2533151-2533930	258	779													CP085928.1_990	4.7e-11	39.7	1129112-1129903	62	791							d__Bacteria;p__Bacillota_A;c__Clostridia;o__Lachnospirales;f__Lachnospiraceae;g__Coprococcus;s__Coprococcus sp000154245	1506	d__Bacteria;x__Terrabacteria group;p__Firmicutes;c__Clostridia;o__Eubacteriales;f__Clostridiaceae;g__Clostridium;x__unclassified Clostridium;s__Clostridium sp.
43719	GB_GCA_020740485.1																																																							DYMN01000018.1_3	5.7e-14	48.8	3725-4513	75	788																									d__Bacteria;p__Bacteroidota;c__Bacteroidia;o__Flavobacteriales;f__Flavobacteriaceae;g__GCA-2747695;s__GCA-2747695 sp020740485	1920175	d__Bacteria;x__FCB group;x__Bacteroidetes/Chlorobi group;p__Bacteroidetes;c__Flavobacteriia;o__Flavobacteriales;f__Flavobacteriaceae;g__Polaribacter;x__unclassified Polaribacter;s__Polaribacter sp.
43720	GB_GCA_020741275.1																																																							DYZK01000088.1_1	1.3e-11	41	2-793	252	791																									d__Bacteria;p__Actinomycetota;c__Actinomycetia;o__Mycobacteriales;f__Mycobacteriaceae;g__Corynebacterium;s__Corynebacterium urealyticum_A	43771	d__Bacteria;x__Terrabacteria group;p__Actinobacteria;c__Actinomycetia;o__Corynebacteriales;f__Corynebacteriaceae;g__Corynebacterium;s__Corynebacterium urealyticum
43721	GB_GCA_020741345.1																																																							DYZD01000472.1_3	6.5e-14	50	1308-2135	46	827																									d__Bacteria;p__Actinomycetota;c__Actinomycetia;o__Streptosporangiales;f__Streptosporangiaceae;g__Nocardiopsis;s__Nocardiopsis listeri_A	53440	d__Bacteria;x__Terrabacteria group;p__Actinobacteria;c__Actinomycetia;o__Streptosporangiales;f__Nocardiopsaceae;g__Nocardiopsis;s__Nocardiopsis listeri
43722	GB_GCA_020741375.1																																																							DYZF01000193.1_9	1.6e-13	47.6	5928-6893	40	965													DYZF01000081.1_13	3.7e-13	46.5	10076-11818	46	1742							d__Bacteria;p__Actinomycetota;c__Actinomycetia;o__Propionibacteriales;f__Propionibacteriaceae;g__Arachnia;s__Arachnia flavescens_A	399497	d__Bacteria;x__Terrabacteria group;p__Actinobacteria;c__Actinomycetia;o__Propionibacteriales;f__Propionibacteriaceae;g__Tessaracoccus;s__Tessaracoccus flavescens
43724	GB_GCA_020741395.1																																																							DYZA01000182.1_14	1.4e-14	51.1	16345-17115	40	770																									d__Bacteria;p__Desulfobacterota;c__Desulfovibrionia;o__Desulfovibrionales;f__Desulfovibrionaceae;g__Mailhella;s__Mailhella massiliensis_A	1903261	d__Bacteria;p__Proteobacteria;x__delta/epsilon subdivisions;c__Deltaproteobacteria;o__Desulfovibrionales;f__Desulfovibrionaceae;g__Mailhella;s__Mailhella massiliensis
43725	GB_GCA_020741775.1																																																							DYYG01000063.1_9	3.9e-65	217.8	8704-9708	266	1004							DYYG01000035.1_32	2.3e-235	780.1	34831-36420	535	1589	DYYG01000035.1_34	1.6e-153	507.9	40108-41001	281	893	DYYG01000035.1_31	2e-185	614.5	33558-34826	414	1268	d__Bacteria;p__Pseudomonadota;c__Alphaproteobacteria;o__Rhizobiales;f__Beijerinckiaceae;g__Methylobacterium;s__Methylobacterium populi_B	223967	d__Bacteria;p__Proteobacteria;c__Alphaproteobacteria;o__Hyphomicrobiales;f__Methylobacteriaceae;g__Methylorubrum;s__Methylorubrum populi
43729	GB_GCA_020742175.1																																																							DYXM01000076.1_11	3.1e-13	47	11548-12462	40	914																									d__Bacteria;p__Actinomycetota;c__Actinomycetia;o__Mycobacteriales;f__Mycobacteriaceae;g__Dietzia;s__Dietzia timorensis_A	499555	d__Bacteria;x__Terrabacteria group;p__Actinobacteria;c__Actinomycetia;o__Corynebacteriales;f__Dietziaceae;g__Dietzia;s__Dietzia timorensis
43730	GB_GCA_020742345.1																																																							DYXC01000103.1_12	1.4e-13	48.1	8531-9466	72	935													DYXC01000092.1_14	1.8e-11	41.2	13202-14095	71	893							d__Bacteria;p__Actinomycetota;c__Actinomycetia;o__Actinomycetales;f__Micrococcaceae;g__Enteractinococcus;s__Enteractinococcus helveticum_A	1837282	d__Bacteria;x__Terrabacteria group;p__Actinobacteria;c__Actinomycetia;o__Micrococcales;f__Micrococcaceae;g__Enteractinococcus;s__Enteractinococcus helveticum
43732	GB_GCA_020742395.1																																																							DYWZ01000068.1_13	2.4e-13	46.7	16021-16785	249	764																									d__Bacteria;p__Bacillota;c__Bacilli;o__Lactobacillales;f__Enterococcaceae;g__Enterococcus_E;s__Enterococcus_E columbae_A	1355	d__Bacteria;x__Terrabacteria group;p__Firmicutes;c__Bacilli;o__Lactobacillales;f__Enterococcaceae;g__Enterococcus;s__Enterococcus columbae
43733	GB_GCA_020742515.1																																																							DYWT01000134.1_16	8.6e-13	46.1	18658-19419	250	761													DYWT01000165.1_5	1.2e-12	45.7	3606-4403	256	797							d__Bacteria;p__Bacillota;c__Bacilli;o__Bacillales;f__Planococcaceae;g__Sporosarcina;s__Sporosarcina psychrophila_B	1476	d__Bacteria;x__Terrabacteria group;p__Firmicutes;c__Bacilli;o__Bacillales;f__Planococcaceae;g__Sporosarcina;s__Sporosarcina psychrophila
43735	GB_GCA_020743695.1																																																							DYUK01000269.1_2	1.5e-16	57.8	85-981	252	896																									d__Bacteria;p__Actinomycetota;c__Actinomycetia;o__Actinomycetales;f__Brevibacteriaceae;g__Brevibacterium;s__Brevibacterium senegalense_A	1033736	d__Bacteria;x__Terrabacteria group;p__Actinobacteria;c__Actinomycetia;o__Micrococcales;f__Brevibacteriaceae;g__Brevibacterium;s__Brevibacterium senegalense
43736	GB_GCA_020793555.1																																																							DQIO01000224.1_4	9.7e-122	402.8	3541-4344	266	803	DQIO01000224.1_3	7.1e-176	581.8	2394-3512	360	1118							DQIO01000318.1_18	2.7e-11	40.6	13048-13800	250	752							d__Archaea;p__Halobacteriota;c__Methanosarcinia;o__Methanosarcinales;f__Methanosarcinaceae;g__DQIP01;s__DQIP01 sp020793555	1945595	d__Archaea;p__Euryarchaeota;x__Stenosarchaea group;c__Methanomicrobia;o__Methanosarcinales;f__Methanosarcinaceae;x__unclassified Methanosarcinaceae;s__Methanosarcinaceae archaeon
43739	GB_GCA_020793565.1																																																							DQIP01000176.1_11	1.2e-120	399.1	8783-9610	266	827	DQIP01000176.1_12	2.4e-173	573.3	9614-10750	360	1136							DQIP01000220.1_13	6.7e-12	42.4	14079-14831	248	752							d__Archaea;p__Halobacteriota;c__Methanosarcinia;o__Methanosarcinales;f__Methanosarcinaceae;g__DQIP01;s__DQIP01 sp020793565	1945595	d__Archaea;p__Euryarchaeota;x__Stenosarchaea group;c__Methanomicrobia;o__Methanosarcinales;f__Methanosarcinaceae;x__unclassified Methanosarcinaceae;s__Methanosarcinaceae archaeon
43742	GB_GCA_020809425.1																																																							JAGGDC010000001.1_532	4.3e-15	54.2	339098-339883	39	785																									d__Bacteria;p__Verrucomicrobiota;c__Verrucomicrobiae;o__Opitutales;f__Opitutaceae;g__Synoicihabitans;s__Synoicihabitans palmerolidicus	2818510	d__Bacteria;x__PVC group;p__Verrucomicrobia;c__Opitutae;o__Opitutales;f__Opitutaceae;g__Candidatus Synoicihabitans;s__Candidatus Synoicihabitans palmerolidicus
43743	GB_GCA_020829485.1							JAIVFU010000030.1_68	7.2e-242	802.1	60023-61483	456	1460	JAIVFU010000005.1_16	3.7e-247	819.8	9538-11073	514	1535																			JAIVFU010000030.1_67	1.5e-168	558.4	58884-59777	289	893																									JAIVFU010000054.1_10	2.7e-230	764.4	8435-9961	531	1526	JAIVFU010000100.1_17	1e-143	476.8	12065-12931	267	866	JAIVFU010000100.1_15	1e-194	646.2	9667-11070	462	1403	d__Bacteria;p__Cyanobacteriota;c__Cyanobacteriia;o__Cyanobacteriales;f__Nostocaceae;g__Nostoc;s__Nostoc sp020829485	2780403	d__Bacteria;x__Terrabacteria group;x__Cyanobacteria/Melainabacteria group;p__Cyanobacteria;o__Nostocales;f__Nostocaceae;g__Nostoc;x__unclassified Nostoc;s__Nostoc sp. CHAB 5834
43749	GB_GCA_020830965.1																																																							JACCFC010000019.1_16	8.8e-13	45.7	12984-13775	38	791																									d__Bacteria;p__Pseudomonadota;c__Gammaproteobacteria;o__Burkholderiales;f__Chromobacteriaceae;g__Chromobacterium;s__Chromobacterium sp020830965	2751187	d__Bacteria;p__Proteobacteria;c__Betaproteobacteria;o__Neisseriales;f__Neisseriaceae;x__unclassified Neisseriaceae;s__Neisseriaceae bacterium TC5R-5
43750	GB_GCA_020831465.1																																																							JAFIGI010000015.1_2	1.5e-16	57.2	388-1197	73	809																									d__Bacteria;p__Chlamydiota;c__Chlamydiia;o__Chlamydiales;f__JAAKFR01;g__JAJACP01;s__JAJACP01 sp020831465	2047757	d__Bacteria;x__PVC group;p__Chlamydiae;c__Chlamydiia;o__Chlamydiales;x__unclassified Chalmydiales;s__Chlamydiales bacterium
43751	GB_GCA_020831485.1																																																							JAFIGG010000001.1_47	2.3e-15	54	66445-67227	41	782																									d__Bacteria;p__Verrucomicrobiota;c__Verrucomicrobiae;o__Opitutales;f__Verruco-01;g__JAFIGG01;s__JAFIGG01 sp020831485	2026772	d__Bacteria;x__PVC group;p__Verrucomicrobia;c__Opitutae;o__Opitutales;x__unclassified Opitutales;s__Opitutales bacterium
43752	GB_GCA_020831525.1																																																							JAFIGH010000006.1_19	1.9e-12	44.9	22905-23693	40	788																									d__Bacteria;p__Verrucomicrobiota;c__Verrucomicrobiae;o__Opitutales;f__Verruco-01;g__SLLG01;s__SLLG01 sp020831525	2026772	d__Bacteria;x__PVC group;p__Verrucomicrobia;c__Opitutae;o__Opitutales;x__unclassified Opitutales;s__Opitutales bacterium
43753	GB_GCA_020831535.1																																																							JAFIGF010000131.1_3	2.2e-16	57.4	1434-2216	40	782																									d__Bacteria;p__Verrucomicrobiota;c__Verrucomicrobiae;o__Opitutales;f__T3Sed10-336;g__JAIUMY01;s__JAIUMY01 sp020831535	2026772	d__Bacteria;x__PVC group;p__Verrucomicrobia;c__Opitutae;o__Opitutales;x__unclassified Opitutales;s__Opitutales bacterium
43754	GB_GCA_020831585.1																																																							JAFIGE010000006.1_18	6.1e-13	46.6	26079-26858	39	779																									d__Bacteria;p__Verrucomicrobiota;c__Verrucomicrobiae;o__Opitutales;f__Verruco-01;g__JAFIGE01;s__JAFIGE01 sp020831585	2026772	d__Bacteria;x__PVC group;p__Verrucomicrobia;c__Opitutae;o__Opitutales;x__unclassified Opitutales;s__Opitutales bacterium
43755	GB_GCA_020831625.1																																																							JAFIGD010000040.1_32	3.3e-13	47.3	38514-39287	56	773													JAFIGD010000055.1_15	8.5e-11	39.4	17112-18875	38	1763							d__Bacteria;p__Verrucomicrobiota;c__Kiritimatiellia;o__SS1-B-03-39;f__UBA6053;g__PXAS01;s__PXAS01 sp020831625	2026799	d__Bacteria;x__PVC group;p__Verrucomicrobia;x__unclassified Verrucomicrobia;s__Verrucomicrobia bacterium
43757	GB_GCA_020831635.1																																																							JAFIGC010000002.1_61	1.5e-14	52	73314-74087	40	773																									d__Bacteria;p__Verrucomicrobiota;c__Kiritimatiellia;o__SS1-B-03-39;f__UBA6053;g__PXAS01;s__PXAS01 sp020831635	2026799	d__Bacteria;x__PVC group;p__Verrucomicrobia;x__unclassified Verrucomicrobia;s__Verrucomicrobia bacterium
43758	GB_GCA_020831705.1																																																							JAFIGB010000046.1_10	1.4e-11	41.9	10895-12673	46	1778																									d__Bacteria;p__Sumerlaeota;c__Sumerlaeia;o__SLMS01;f__SLMS01;g__JAFIGB01;s__JAFIGB01 sp020831705	2715255	d__Bacteria;x__Bacteria incertae sedis;x__Bacteria candidate phyla;p__Candidatus Sumerlaeota;c__Candidatus Sumerlaeia;x__unclassified Candidatus Sumerlaeia;s__Candidatus Sumerlaeia bacterium
43759	GB_GCA_020831715.1	JAFIGA010000200.1_7	1e-10	38.9	7085-7840	62	755																																																	JAFIGA010000053.1_20	2.9e-10	37.6	15683-16702	260	1019																									d__Bacteria;p__Spirochaetota;c__Leptospirae;o__Leptospirales;f__Leptospiraceae;g__GCA-2786225;s__GCA-2786225 sp020831715	178	d__Bacteria;p__Spirochaetes;c__Spirochaetia;o__Leptospirales;f__Leptospiraceae;g__Leptospira;x__unclassified Leptospira;s__Leptospira sp.
43761	GB_GCA_020831765.1																																																							JAFIFY010000123.1_2	9.1e-10	36	1099-2136	34	1037																									d__Bacteria;p__Planctomycetota;c__Phycisphaerae;o__Phycisphaerales;f__Phycisphaeraceae;g__JAFIFY01;s__JAFIFY01 sp020831765	2026777	d__Bacteria;x__PVC group;p__Planctomycetes;c__Phycisphaerae;o__Phycisphaerales;f__Phycisphaeraceae;x__unclassified Phycisphaeraceae;s__Phycisphaeraceae bacterium
43762	GB_GCA_020831775.1	JAFIFZ010000050.1_27	9.3e-11	38.7	40272-41345	44	1073																																																	JAFIFZ010000015.1_20	7.1e-10	36	24410-25816	257	1406																									d__Bacteria;p__Planctomycetota;c__Phycisphaerae;o__Phycisphaerales;f__UBA1924;g__SLFH01;s__SLFH01 sp020831775	2052180	d__Bacteria;x__PVC group;p__Planctomycetes;c__Phycisphaerae;o__Phycisphaerales;x__unclassified Phycisphaerales;s__Phycisphaerales bacterium
43764	GB_GCA_020831805.1	JAFIFX010000011.1_72	2.8e-11	40.4	84512-85411	44	899																																																	JAFIFX010000004.1_95	1.1e-11	41.9	121785-123587	40	1802																									d__Bacteria;p__Planctomycetota;c__Phycisphaerae;o__Phycisphaerales;f__UBA1924;g__UBA6054;s__UBA6054 sp020831805	2026780	d__Bacteria;x__PVC group;p__Planctomycetes;x__unclassified Planctomycetes;s__Planctomycetes bacterium
43766	GB_GCA_020831825.1																																																							JAFIFW010000005.1_176	1.2e-13	47.9	188248-189021	37	773																									d__Bacteria;p__Pseudomonadota;c__Gammaproteobacteria;o__Nitrosococcales;f__Methylophagaceae;g__Methylophaga;s__Methylophaga sp020831825	2024840	d__Bacteria;p__Proteobacteria;c__Gammaproteobacteria;o__Thiotrichales;f__Piscirickettsiaceae;g__Methylophaga;x__unclassified Methylophaga;s__Methylophaga sp.
43767	GB_GCA_020831845.1																																																							JAFIFV010000075.1_79	1.3e-13	48.8	89221-90087	251	866																									d__Bacteria;p__Pseudomonadota;c__Gammaproteobacteria;o__Nitrococcales;f__Aquisalimonadaceae;g__LSCE01;s__LSCE01 sp020831845	2026737	d__Bacteria;p__Proteobacteria;c__Gammaproteobacteria;o__Chromatiales;f__Ectothiorhodospiraceae;x__unclassified Ectothiorhodospiraceae;s__Ectothiorhodospiraceae bacterium
43768	GB_GCA_020831865.1																																																							JAFIFT010000026.1_8	2.4e-15	53.5	6083-6937	253	854																									d__Bacteria;p__Pseudomonadota;c__Gammaproteobacteria;o__Legionellales;f__Legionellaceae;g__JAFIFT01;s__JAFIFT01 sp020831865	2026753	d__Bacteria;p__Proteobacteria;c__Gammaproteobacteria;o__Legionellales;f__Legionellaceae;x__unclassified Legionellaceae;s__Legionellaceae bacterium
43769	GB_GCA_020831885.1																																																							JAFIFU010000011.1_27	1.2e-14	51.9	27421-28254	249	833																									d__Bacteria;p__Pseudomonadota;c__Gammaproteobacteria;o__Nitrococcales;f__Aquisalimonadaceae;g__LSCE01;s__LSCE01 sp020831885	2026737	d__Bacteria;p__Proteobacteria;c__Gammaproteobacteria;o__Chromatiales;f__Ectothiorhodospiraceae;x__unclassified Ectothiorhodospiraceae;s__Ectothiorhodospiraceae bacterium
43770	GB_GCA_020831895.1																																																							JAFIFS010000085.1_74	1.8e-11	41.1	76353-77135	38	782																									d__Bacteria;p__Pseudomonadota;c__Gammaproteobacteria;o__GCA-2729495;f__GCA-2729495;g__JAFIFS01;s__JAFIFS01 sp020831895	2026725	d__Bacteria;p__Proteobacteria;c__Gammaproteobacteria;o__Chromatiales;x__unclassified Chromatiales;s__Chromatiales bacterium
43771	GB_GCA_020831925.1																																																							JAFIFQ010000009.1_30	7.5e-13	45.9	32315-33199	254	884													JAFIFQ010000001.1_176	3e-10	37.4	210877-211839	34	962							d__Bacteria;p__Pseudomonadota;c__Gammaproteobacteria;o__Enterobacterales_A;f__Alteromonadaceae;g__Alkalimonas;s__Alkalimonas sp020831925	1872453	d__Bacteria;p__Proteobacteria;c__Gammaproteobacteria;x__Gammaproteobacteria incertae sedis;g__Alkalimonas;x__unclassified Alkalimonas;s__Alkalimonas sp.
43773	GB_GCA_020831935.1																																																							JAFIFR010000003.1_19	3.6e-12	43.5	17835-18671	252	836																									d__Bacteria;p__Pseudomonadota;c__Gammaproteobacteria;o__Enterobacterales_A;f__Alteromonadaceae;g__Alkalimonas;s__Alkalimonas sp020831935	1872453	d__Bacteria;p__Proteobacteria;c__Gammaproteobacteria;x__Gammaproteobacteria incertae sedis;g__Alkalimonas;x__unclassified Alkalimonas;s__Alkalimonas sp.
43774	GB_GCA_020831965.1																																																							JAFIFP010000009.1_295	5e-12	42.8	317302-318174	253	872																									d__Bacteria;p__Pseudomonadota;c__Gammaproteobacteria;o__Enterobacterales_A;f__Alteromonadaceae;g__Aliidiomarina;s__Aliidiomarina sp020831965	1874361	d__Bacteria;p__Proteobacteria;c__Gammaproteobacteria;o__Alteromonadales;f__Idiomarinaceae;g__Idiomarina;x__unclassified Idiomarina;s__Idiomarina sp.
43775	GB_GCA_020832005.1																																																							JAFIFN010000052.1_14	7.5e-65	216.7	13177-14208	264	1031							JAFIFN010000052.1_16	3.1e-33	113.1	15831-17282	291	1451							JAFIFN010000052.1_15	7.9e-16	55.7	14227-15831	285	1604	d__Bacteria;p__Pseudomonadota;c__Gammaproteobacteria;o__PWYM01;f__PWYM01;g__PWYM01;s__PWYM01 sp020832005	1913989	d__Bacteria;p__Proteobacteria;c__Gammaproteobacteria;x__unclassified Gammaproteobacteria;s__Gammaproteobacteria bacterium
43778	GB_GCA_020832055.1																																																																									JAFIFL010000079.1_15	2.3e-10	38	14079-14864	71	785							d__Bacteria;p__Pseudomonadota;c__Gammaproteobacteria;o__Pseudomonadales;f__HTCC2089;g__SLTB01;s__SLTB01 sp020832055	1913989	d__Bacteria;p__Proteobacteria;c__Gammaproteobacteria;x__unclassified Gammaproteobacteria;s__Gammaproteobacteria bacterium
43779	GB_GCA_020832085.1																																																							JAFIFJ010000018.1_33	3.1e-64	214.8	30908-31939	267	1031							JAFIFJ010000116.1_4	1.7e-238	790.4	2446-4089	553	1643	JAFIFJ010000116.1_6	2.7e-148	490.7	7807-8712	282	905	JAFIFJ010000116.1_3	8e-189	625.7	1134-2441	417	1307	d__Bacteria;p__Pseudomonadota;c__Gammaproteobacteria;o__Pseudomonadales;f__HTCC2089;g__SLTB01;s__SLTB01 sp020832085	1913989	d__Bacteria;p__Proteobacteria;c__Gammaproteobacteria;x__unclassified Gammaproteobacteria;s__Gammaproteobacteria bacterium
43783	GB_GCA_020832105.1																																																							JAFIFH010000067.1_59	1.6e-13	47.8	62352-63221	252	869																									d__Bacteria;p__Pseudomonadota;c__Gammaproteobacteria;o__Enterobacterales_A;f__Alteromonadaceae;g__Aliidiomarina;s__Aliidiomarina sp020832105	1874361	d__Bacteria;p__Proteobacteria;c__Gammaproteobacteria;o__Alteromonadales;f__Idiomarinaceae;g__Idiomarina;x__unclassified Idiomarina;s__Idiomarina sp.
43784	GB_GCA_020832135.1																																																							JAFIFG010000035.1_20	9e-13	45.9	19739-20512	260	773							JAFIFG010000088.1_6	3.4e-24	83.2	5682-6863	387	1181	JAFIFG010000121.1_14	2e-13	48.1	9837-10616	91	779							d__Bacteria;p__Bacillota_A;c__Clostridia;o__Peptostreptococcales;f__Natronincolaceae;g__JAFIFG01;s__JAFIFG01 sp020832135	1898204	d__Bacteria;x__Terrabacteria group;p__Firmicutes;c__Clostridia;o__Eubacteriales;f__Clostridiaceae;x__unclassified Clostridiaceae;s__Clostridiaceae bacterium
43787	GB_GCA_020832185.1																																																							JAFIFE010000008.1_30	7.9e-14	48.7	30756-31517	250	761													JAFIFE010000014.1_267	2.2e-14	50.6	262094-262888	62	794							d__Bacteria;p__Bacillota;c__Bacilli;o__Lactobacillales;f__Carnobacteriaceae;g__Alkalibacterium;s__Alkalibacterium sp020832185	1872447	d__Bacteria;x__Terrabacteria group;p__Firmicutes;c__Bacilli;o__Lactobacillales;f__Carnobacteriaceae;g__Alkalibacterium;x__unclassified Alkalibacterium;s__Alkalibacterium sp.
43789	GB_GCA_020832205.1																																																																									JAFIFD010000026.1_4	3.7e-17	59.9	1282-3039	78	1757							d__Bacteria;p__Bacillota;c__Bacilli;o__Exiguobacterales;f__Exiguobacteraceae;g__Exiguobacterium;s__Exiguobacterium sp020832205	44751	d__Bacteria;x__Terrabacteria group;p__Firmicutes;c__Bacilli;o__Bacillales;x__Bacillales incertae sedis;x__Bacillales Family XII. Incertae Sedis;g__Exiguobacterium;x__unclassified Exiguobacterium;s__Exiguobacterium sp.
43790	GB_GCA_020832225.1	JAFIFA010000175.1_4	7.5e-19	65.3	1794-2546	259	752																																																	JAFIFA010000182.1_4	1e-10	38.8	1496-3238	42	1742																									d__Bacteria;p__Bacteroidota;c__Rhodothermia;o__Balneolales;f__Balneolaceae;g__JAFIFA01;s__JAFIFA01 sp020832225	2053516	d__Bacteria;x__FCB group;x__Bacteroidetes/Chlorobi group;p__Balneolaeota;c__Balneolia;o__Balneolales;f__Balneolaceae;x__unclassified Balneolaceae;s__Balneolaceae bacterium
43792	GB_GCA_020832235.1																																																							JAFIEZ010000015.1_77	3.6e-10	36.9	83437-84924	40	1487																									d__Bacteria;p__Bacteroidota;c__Rhodothermia;o__Balneolales;f__HLUCCA01;g__HLUCCA01;s__HLUCCA01 sp020832235	1898104	d__Bacteria;x__FCB group;x__Bacteroidetes/Chlorobi group;p__Bacteroidetes;x__unclassified Bacteroidetes;s__Bacteroidetes bacterium
43793	GB_GCA_020832285.1																																																							JAFIFB010000101.1_31	4.8e-12	43.7	40361-41161	41	800																									d__Bacteria;p__Bacteroidota;c__Rhodothermia;o__Balneolales;f__Balneolaceae;g__UBA2664;s__UBA2664 sp020832285	2053516	d__Bacteria;x__FCB group;x__Bacteroidetes/Chlorobi group;p__Balneolaeota;c__Balneolia;o__Balneolales;f__Balneolaceae;x__unclassified Balneolaceae;s__Balneolaceae bacterium
43794	GB_GCA_020832305.1																																																							JAFIEV010000089.1_110	5.3e-12	43.8	143043-143819	39	776																									d__Bacteria;p__Bacteroidota;c__Bacteroidia;o__Cytophagales;f__Cyclobacteriaceae;g__JAFIEV01;s__JAFIEV01 sp020832305	2099675	d__Bacteria;x__FCB group;x__Bacteroidetes/Chlorobi group;p__Bacteroidetes;c__Cytophagia;o__Cytophagales;f__Cyclobacteriaceae;x__unclassified Cyclobacteriaceae;s__Cyclobacteriaceae bacterium
43795	GB_GCA_020832325.1																																																							JAFIEU010000027.1_26	4e-12	43.9	30076-30855	254	779																									d__Bacteria;p__Bacteroidota;c__Bacteroidia;o__Cytophagales;f__Cyclobacteriaceae;g__Lunatimonas;s__Lunatimonas sp020832325	2060141	d__Bacteria;x__FCB group;x__Bacteroidetes/Chlorobi group;p__Bacteroidetes;c__Cytophagia;o__Cytophagales;f__Cyclobacteriaceae;g__Lunatimonas;x__unclassified Lunatimonas;s__Lunatimonas sp.
43796	GB_GCA_020832345.1																																																							JAFIEY010000104.1_33	4.6e-12	43.4	36286-37143	48	857																									d__Bacteria;p__Bacteroidota;c__Bacteroidia;o__Flavobacteriales;f__Schleiferiaceae;g__CSBr16-58;s__CSBr16-58 sp020832345	1898111	d__Bacteria;x__FCB group;x__Bacteroidetes/Chlorobi group;p__Bacteroidetes;c__Flavobacteriia;o__Flavobacteriales;f__Cryomorphaceae;x__unclassified Cryomorphaceae;s__Cryomorphaceae bacterium
43797	GB_GCA_020832365.1																																																							JAFIEX010000234.1_3	6.9e-11	39.3	1557-2369	58	812																									d__Bacteria;p__Bacteroidota;c__Bacteroidia;o__Flavobacteriales;f__Crocinitomicaceae;g__JAFIEX01;s__JAFIEX01 sp020832365	2026728	d__Bacteria;x__FCB group;x__Bacteroidetes/Chlorobi group;p__Bacteroidetes;c__Flavobacteriia;o__Flavobacteriales;f__Crocinitomicaceae;x__unclassified Crocinitomicaceae;s__Crocinitomicaceae bacterium
43798	GB_GCA_020832375.1																																																							JAFIEW010000082.1_3	1e-12	45.5	1270-2031	39	761																									d__Bacteria;p__Bacteroidota;c__Bacteroidia;o__Cytophagales;f__Cyclobacteriaceae;g__JAFIEW01;s__JAFIEW01 sp020832375	2099675	d__Bacteria;x__FCB group;x__Bacteroidetes/Chlorobi group;p__Bacteroidetes;c__Cytophagia;o__Cytophagales;f__Cyclobacteriaceae;x__unclassified Cyclobacteriaceae;s__Cyclobacteriaceae bacterium
43799	GB_GCA_020832405.1																																																							JAFIET010000089.1_6	4.2e-10	36.8	5892-6713	67	821													JAFIET010000036.1_19	1.2e-10	38.6	22858-24630	66	1772							d__Bacteria;p__Bacteroidota;c__Rhodothermia;o__Balneolales;f__Cyclonatronaceae;g__Cyclonatronum;s__Cyclonatronum sp020832405	2497613	d__Bacteria;x__FCB group;x__Bacteroidetes/Chlorobi group;p__Balneolaeota;c__Balneolia;o__Balneolales;x__unclassified Balneolales;s__Balneolales bacterium
43801	GB_GCA_020832415.1																																																							JAFIES010000133.1_23	9.6e-11	39.1	19002-20786	44	1784																									d__Bacteria;p__Bacteroidota;c__Rhodothermia;o__Balneolales;f__Balneolaceae;g__UBA2664;s__UBA2664 sp020832415	2053516	d__Bacteria;x__FCB group;x__Bacteroidetes/Chlorobi group;p__Balneolaeota;c__Balneolia;o__Balneolales;f__Balneolaceae;x__unclassified Balneolaceae;s__Balneolaceae bacterium
43802	GB_GCA_020832445.1																																																							JAFIEO010000029.1_281	2.3e-64	215.1	304545-305549	267	1004							JAFIEO010000029.1_258	7.8e-228	755.1	278535-280097	528	1562	JAFIEO010000029.1_255	5e-151	499.6	273988-274884	281	896	JAFIEO010000029.1_259	4.8e-185	613.1	280144-281433	419	1289	d__Bacteria;p__Pseudomonadota;c__Alphaproteobacteria;o__Rhodobacterales;f__Rhodobacteraceae;g__Roseinatronobacter;s__Roseinatronobacter sp020832445	1904441	d__Bacteria;p__Proteobacteria;c__Alphaproteobacteria;o__Rhodobacterales;f__Rhodobacteraceae;x__unclassified Rhodobacteraceae;s__Rhodobacteraceae bacterium
43806	GB_GCA_020832455.1																																																							JAFIEQ010000049.1_19	3e-11	40.8	19988-20950	41	962																									d__Bacteria;p__Actinomycetota;c__Actinomycetia;o__Nitriliruptorales;f__Nitriliruptoraceae;g__PWLR01;s__PWLR01 sp020832455	2093808	d__Bacteria;x__Terrabacteria group;p__Actinobacteria;c__Nitriliruptoria;o__Nitriliruptorales;f__Nitriliruptoraceae;x__unclassified Nitriliruptoraceae;s__Nitriliruptoraceae bacterium
43807	GB_GCA_020832495.1																																																							JAFIEP010000111.1_74	4.5e-10	37.1	82395-83540	251	1145																									d__Bacteria;p__Actinomycetota;c__Acidimicrobiia;o__Acidimicrobiales;f__UBA8139;g__JAFIEP01;s__JAFIEP01 sp020832495	2080302	d__Bacteria;x__Terrabacteria group;p__Actinobacteria;c__Acidimicrobiia;x__unclassified Acidimicrobiia;s__Acidimicrobiia bacterium
43808	GB_GCA_020832515.1																																																							JAFIEN010000234.1_10	1.5e-13	48.5	6357-6863	116	506							JAFIEN010000234.1_7	4.6e-29	99.3	3051-4508	312	1457	JAFIEN010000169.1_8	5.7e-151	499.5	5635-6531	281	896	JAFIEN010000320.1_4	7.2e-180	596.2	3295-4578	415	1283	d__Bacteria;p__Pseudomonadota;c__Alphaproteobacteria;o__Rhodobacterales;f__Rhodobacteraceae;g__JAFIEN01;s__JAFIEN01 sp020832515	2509153	d__Bacteria;p__Proteobacteria;c__Alphaproteobacteria;o__Rhodobacterales;f__Roseobacteraceae;g__Rubellimicrobium;x__unclassified Rubellimicrobium;s__Rubellimicrobium sp.
43812	GB_GCA_020832545.1																																																							JAFIEK010000011.1_59	6.8e-13	46.4	65859-66632	87	773																									d__Bacteria;p__Pseudomonadota;c__Alphaproteobacteria;o__Rhodobacterales;f__Rhodobacteraceae;g__Pararhodobacter;s__Pararhodobacter sp020832545	2127056	d__Bacteria;p__Proteobacteria;c__Alphaproteobacteria;o__Rhodobacterales;f__Rhodobacteraceae;g__Pararhodobacter;x__unclassified Pararhodobacter;s__Pararhodobacter sp.
43813	GB_GCA_020832555.1																																																							JAFIEM010000066.1_13	2.6e-12	44.4	10240-11055	58	815							JAFIEM010000064.1_16	2e-225	747.2	14828-16390	527	1562	JAFIEM010000038.1_32	1.8e-151	501	29562-30593	281	1031	JAFIEM010000064.1_15	9.7e-183	605.5	13501-14781	418	1280	d__Bacteria;p__Pseudomonadota;c__Alphaproteobacteria;o__Rhodobacterales;f__Rhodobacteraceae;g__Roseinatronobacter;s__Roseinatronobacter sp020832555	2497628	d__Bacteria;p__Proteobacteria;c__Alphaproteobacteria;o__Rhodobacterales;f__Rhodobacteraceae;g__Natronohydrobacter;x__unclassified Natronohydrobacter;s__Natronohydrobacter sp.
43817	GB_GCA_020832565.1																																																							JAFIEI010000014.1_35	3.1e-10	37.5	36645-37526	41	881																									d__Bacteria;p__Pseudomonadota;c__Alphaproteobacteria;o__Rhizobiales;f__Beijerinckiaceae;g__Saliniramus;s__Saliniramus sp020832565	2766526	d__Bacteria;p__Proteobacteria;c__Alphaproteobacteria;o__Hyphomicrobiales;f__Salinarimonadaceae;g__Salinarimonas;x__unclassified Salinarimonas;s__Salinarimonas sp.
43818	GB_GCA_020832585.1																																																							JAFIEL010000023.1_25	1.7e-64	215.3	24513-25517	267	1004							JAFIEL010000023.1_27	2.2e-30	103.4	27153-28613	315	1460	JAFIEL010000003.1_73	8e-152	502	80457-81458	281	1001	JAFIEL010000023.1_2	1.4e-182	604.8	165-1445	418	1280	d__Bacteria;p__Pseudomonadota;c__Alphaproteobacteria;o__Rhodobacterales;f__Rhodobacteraceae;g__Roseinatronobacter;s__Roseinatronobacter sp020832585	2497628	d__Bacteria;p__Proteobacteria;c__Alphaproteobacteria;o__Rhodobacterales;f__Rhodobacteraceae;g__Natronohydrobacter;x__unclassified Natronohydrobacter;s__Natronohydrobacter sp.
43822	GB_GCA_020832655.1																																																							JAFIEF010000008.1_14	1.1e-15	55.2	13217-14032	56	815																									d__Bacteria;p__Pseudomonadota;c__Alphaproteobacteria;o__Rhodobacterales;f__Rhodobacteraceae;g__Roseinatronobacter;s__Roseinatronobacter sp020832655	1904441	d__Bacteria;p__Proteobacteria;c__Alphaproteobacteria;o__Rhodobacterales;f__Rhodobacteraceae;x__unclassified Rhodobacteraceae;s__Rhodobacteraceae bacterium
43823	GB_GCA_020832665.1																																																							JAFIEG010000008.1_29	1.3e-16	58.5	30801-31595	65	794																									d__Bacteria;p__Pseudomonadota;c__Alphaproteobacteria;o__Rhodobacterales;f__Rhodobacteraceae;g__Pararhodobacter;s__Pararhodobacter sp020832665	2127056	d__Bacteria;p__Proteobacteria;c__Alphaproteobacteria;o__Rhodobacterales;f__Rhodobacteraceae;g__Pararhodobacter;x__unclassified Pararhodobacter;s__Pararhodobacter sp.
43824	GB_GCA_020832705.1																																																							JAFIEE010000114.1_7	1.6e-65	218.7	7437-8441	268	1004							JAFIEE010000068.1_1	3.5e-201	667	3-1301	440	1298	JAFIEE010000086.1_12	4e-152	503	9196-10092	281	896	JAFIEE010000068.1_2	2.5e-184	610.6	1345-2622	416	1277	d__Bacteria;p__Pseudomonadota;c__Alphaproteobacteria;o__Rhodobacterales;f__Rhodobacteraceae;g__Rhabdonatronobacter;s__Rhabdonatronobacter sp020832705	1904441	d__Bacteria;p__Proteobacteria;c__Alphaproteobacteria;o__Rhodobacterales;f__Rhodobacteraceae;x__unclassified Rhodobacteraceae;s__Rhodobacteraceae bacterium
43828	GB_GCA_020832725.1																																																							JAFIEC010000196.1_1	2.7e-66	221.3	3-962	264	959							JAFIEC010000169.1_21	4.2e-234	775.6	18739-20319	532	1580	JAFIEC010000120.1_2	2.4e-153	507	2775-3674	281	899	JAFIEC010000169.1_20	4.2e-179	593.4	17465-18742	417	1277	d__Bacteria;p__Pseudomonadota;c__Alphaproteobacteria;o__Rhodobacterales;f__Rhodobacteraceae;g__JAFIEC01;s__JAFIEC01 sp020832725	1904441	d__Bacteria;p__Proteobacteria;c__Alphaproteobacteria;o__Rhodobacterales;f__Rhodobacteraceae;x__unclassified Rhodobacteraceae;s__Rhodobacteraceae bacterium
43832	GB_GCA_020832735.1																																																							JAFIEB010000120.1_16	8e-10	35.7	12701-13534	44	833																									d__Bacteria;p__Pseudomonadota;c__Alphaproteobacteria;o__Caulobacterales;f__Maricaulaceae;g__Oceanicaulis;s__Oceanicaulis sp020832735	1924941	d__Bacteria;p__Proteobacteria;c__Alphaproteobacteria;o__Maricaulales;f__Maricaulaceae;g__Oceanicaulis;x__unclassified Oceanicaulis;s__Oceanicaulis sp.
43833	GB_GCA_020832805.1																																																							JAFIED010000172.1_10	4.4e-63	210.8	8154-9158	260	1004							JAFIED010000172.1_8	3.6e-30	102.8	5031-6521	312	1490							JAFIED010000172.1_9	3e-15	53.6	6521-8161	258	1640	d__Bacteria;p__Pseudomonadota;c__Alphaproteobacteria;o__Rhodobacterales;f__Rhodobacteraceae;g__Pararhodobacter;s__Pararhodobacter sp020832805	2127056	d__Bacteria;p__Proteobacteria;c__Alphaproteobacteria;o__Rhodobacterales;f__Rhodobacteraceae;g__Pararhodobacter;x__unclassified Pararhodobacter;s__Pararhodobacter sp.
43836	GB_GCA_020832825.1																																																							JAJHRL010000015.1_12	7.9e-12	40.5	8771-9523	30	752																									d__Archaea;p__Aenigmatarchaeota;c__Aenigmatarchaeia;o__CG10238-14;f__SpSt-28;g__SpSt-28;s__SpSt-28 sp020832825	2093792	d__Archaea;x__DPANN group;p__Candidatus Aenigmarchaeota;x__unclassified Aenigmarchaeota;s__Candidatus Aenigmarchaeota archaeon
43837	GB_GCA_020832905.1																																																							JAJHRG010000002.1_185	1e-85	283.6	165587-166372	267	785	JAJHRG010000002.1_184	4.5e-141	466.3	164505-165590	357	1085																			d__Archaea;p__Thermoproteota;c__Methanomethylicia;o__Methanomethylicales;f__Methanomethylicaceae;g__WYZ-LMO11;s__WYZ-LMO11 sp020832905	2250257	d__Archaea;x__TACK group;p__Candidatus Verstraetearchaeota;x__unclassified Candidatus Verstraetearchaeota;s__Candidatus Verstraetearchaeota archaeon
43839	GB_GCA_020832925.1																																																							JAJHRF010000008.1_29	4.6e-11	39.4	30140-30931	264	791																									d__Archaea;p__Thermoproteota;c__Thermoprotei_A;o__Sulfolobales;f__Ignisphaeraceae;g__Ignisphaera;s__Ignisphaera sp020832925	2184738	d__Archaea;x__TACK group;p__Crenarchaeota;c__Thermoprotei;o__Desulfurococcales;f__Desulfurococcaceae;x__unclassified Desulfurococcaceae;s__Desulfurococcaceae archaeon
43840	GB_GCA_020833105.1																																																							JAJHQX010000019.1_26	1.5e-10	38.1	21808-22689	40	881																									d__Bacteria;p__Armatimonadota;c__HRBIN17;o__HRBIN17;f__HRBIN17;g__Fervidibacter;s__Fervidibacter sp020833105	2033014	d__Bacteria;x__Terrabacteria group;p__Armatimonadetes;x__unclassified Armatimonadetes;s__Armatimonadetes bacterium
43841	GB_GCA_020833325.1																																																							JAJHQN010000034.1_11	1.9e-11	40.2	8563-9504	37	941																									d__Archaea;p__Thermoproteota;c__Thermoprotei_A;o__Sulfolobales;f__Acidilobaceae;g__DSZV01;s__DSZV01 sp020833325	2184738	d__Archaea;x__TACK group;p__Crenarchaeota;c__Thermoprotei;o__Desulfurococcales;f__Desulfurococcaceae;x__unclassified Desulfurococcaceae;s__Desulfurococcaceae archaeon
43842	GB_GCA_020833645.1																																																							JAJHRQ010000022.1_8	2.4e-11	39.8	8637-9662	33	1025													JAJHRQ010000001.1_64	1.2e-12	44.1	53853-54638	60	785							d__Bacteria;p__Aquificota;c__Aquificae;o__Aquificales;f__Aquificaceae;g__Thermocrinis;s__Thermocrinis sp020833645	2024383	d__Bacteria;p__Aquificae;c__Aquificae;o__Aquificales;f__Aquificaceae;g__Thermocrinis;x__unclassified Thermocrinis;s__Thermocrinis sp.
43844	GB_GCA_020844525.1																																																							JAJGAH010000383.1_2	1.7e-15	54.2	622-1431	44	809							JAJGAH010000214.1_4	5.4e-12	42.3	2280-3509	240	1229													d__Bacteria;p__Bacillota_A;c__Clostridia;o__Lachnospirales;f__Lachnospiraceae;g__Bilifractor;s__Bilifractor sp020844525	142586	d__Bacteria;x__Terrabacteria group;p__Firmicutes;c__Clostridia;o__Eubacteriales;f__Eubacteriaceae;g__Eubacterium;x__unclassified Eubacterium;s__Eubacterium sp.
43846	GB_GCA_020844795.1																																																							CP086218.1_1554	2.4e-116	384.6	1567433-1568227	266	794	CP086218.1_645	2.3e-162	536.9	684840-685943	359	1103																			d__Archaea;p__Halobacteriota;c__Methanosarcinia;o__Methanotrichales;f__Methanotrichaceae;g__Methanothrix_A;s__Methanothrix_A sp020844795	90426	d__Archaea;p__Euryarchaeota;x__Stenosarchaea group;c__Methanomicrobia;o__Methanotrichales;f__Methanotrichaceae;g__Methanothrix;x__unclassified Methanothrix;s__Methanothrix sp.
43848	GB_GCA_020845455.1	JADLFO010000219.1_12	1.3e-12	45.6	10298-11050	46	752																																																	JADLFO010000196.1_14	9e-13	46.2	15939-16736	40	797													JADLFO010000287.1_23	2.1e-11	41.7	28123-28914	252	791							d__Bacteria;p__Chloroflexota;c__Anaerolineae;o__Caldilineales;f__Caldilineaceae;g__QEUY01;s__QEUY01 sp020845455	2614250	d__Bacteria;x__Terrabacteria group;p__Chloroflexi;c__Caldilineae;o__Caldilineales;f__Caldilineaceae;x__unclassified Caldilineaceae;s__Caldilineaceae bacterium
43851	GB_GCA_020845495.1																																																							JADLFM010000023.1_186	1.3e-11	42.9	221115-221879	54	764																									d__Bacteria;p__Chloroflexota;c__UBA6077;o__UBA6077;f__JACCZL01;g__JADLFM01;s__JADLFM01 sp020845495	2026724	d__Bacteria;x__Terrabacteria group;p__Chloroflexi;x__unclassified Chloroflexi;s__Chloroflexi bacterium
43852	GB_GCA_020845515.1																																																							JADLFQ010000094.1_12	1.8e-12	44.4	9488-10276	41	788																									d__Bacteria;p__Chloroflexota;c__Anaerolineae;o__Anaerolineales;f__Anaerolineaceae;g__Ch132;s__Ch132 sp020845515	2024896	d__Bacteria;x__Terrabacteria group;p__Chloroflexi;c__Anaerolineae;o__Anaerolineales;f__Anaerolineaceae;x__unclassified Anaerolineaceae;s__Anaerolineaceae bacterium
43853	GB_GCA_020845575.1																																																							JADLFL010000014.1_69	1.3e-12	45.3	91487-92245	42	758																									d__Bacteria;p__Acidobacteriota;c__Vicinamibacteria;o__Vicinamibacterales;f__Vicinamibacteraceae;g__Luteitalea;s__Luteitalea sp020845575	1978231	d__Bacteria;p__Acidobacteria;x__unclassified Acidobacteria;s__Acidobacteria bacterium
43854	GB_GCA_020845635.1																																																							JADLFI010000026.1_72	3.3e-13	46.7	92191-92997	253	806																									d__Bacteria;p__Bacteroidota;c__Bacteroidia;o__AKYH767;f__UBA4408;g__CAIKXD01;s__CAIKXD01 sp020845635	2044936	d__Bacteria;x__FCB group;x__Bacteroidetes/Chlorobi group;p__Bacteroidetes;c__Bacteroidia;x__unclassified Bacteroidia;s__Bacteroidia bacterium
43855	GB_GCA_020845695.1																																																							JADLFG010000072.1_45	2e-10	37.8	42220-43320	32	1100																									d__Bacteria;p__Actinomycetota;c__Thermoleophilia;o__Gaiellales;f__Gaiellaceae;g__JAHDVS01;s__JAHDVS01 sp020845695	2026888	d__Bacteria;x__Terrabacteria group;p__Actinobacteria;c__Thermoleophilia;x__unclassified Thermoleophilia;s__Thermoleophilia bacterium
43856	GB_GCA_020845705.1																																																							JADLFH010000068.1_12	1.9e-10	37.8	9414-10169	247	755																									d__Bacteria;p__Actinomycetota;c__Acidimicrobiia;o__Acidimicrobiales;f__Microtrichaceae;g__JADLFH01;s__JADLFH01 sp020845705	2497627	d__Bacteria;x__Terrabacteria group;p__Actinobacteria;c__Acidimicrobiia;o__Acidimicrobiales;f__Microthrixaceae;x__unclassified Microthrixaceae;s__Microthrixaceae bacterium
43857	GB_GCA_020845735.1																																																							JADLFF010000106.1_2	7.5e-12	42.4	556-1590	242	1034																									d__Bacteria;p__Chloroflexota;c__Dehalococcoidia;o__UBA2979;f__UBA2979;g__RBC038;s__RBC038 sp020845735	2026734	d__Bacteria;x__Terrabacteria group;p__Chloroflexi;c__Dehalococcoidia;x__unclassified Dehalococcoidia;s__Dehalococcoidia bacterium
43858	GB_GCA_020845775.1																																																							JADLFC010000147.1_3	2.4e-14	50.3	1828-2661	276	833													JADLFC010000062.1_11	5.4e-13	45.9	10592-11392	60	800							d__Bacteria;p__Bdellovibrionota;c__UBA2361;o__SZUA-149;f__JADLFC01;g__JADLFC01;s__JADLFC01 sp020845775	2026735	d__Bacteria;p__Proteobacteria;x__delta/epsilon subdivisions;c__Deltaproteobacteria;x__unclassified Deltaproteobacteria;s__Deltaproteobacteria bacterium
43860	GB_GCA_020845805.1																																																							JADLFD010000132.1_5	1.1e-10	39.5	4668-5444	38	776																									d__Bacteria;p__Verrucomicrobiota;c__Verrucomicrobiae;o__Pedosphaerales;f__CAIMTB01;g__CAIMTB01;s__CAIMTB01 sp020845805	2026801	d__Bacteria;x__PVC group;p__Verrucomicrobia;c__Verrucomicrobiae;o__Verrucomicrobiales;x__unclassified Verrucomicrobiales;s__Verrucomicrobiales bacterium
43861	GB_GCA_020845855.1																																																							JADLEZ010000222.1_7	2.5e-10	38.5	8674-9480	38	806																									d__Bacteria;p__Pseudomonadota;c__Gammaproteobacteria;o__Burkholderiales;f__Casimicrobiaceae;g__VBCG01;s__VBCG01 sp020845855	1891238	d__Bacteria;p__Proteobacteria;c__Betaproteobacteria;o__Burkholderiales;x__unclassified Burkholderiales;s__Burkholderiales bacterium
43862	GB_GCA_020845895.1																																																							JADLEX010000078.1_24	5.3e-12	43.5	25538-26317	255	779																									d__Bacteria;p__FEN-1099;c__FEN-1099;o__JACKCT01;f__JACKCT01;g__JADLEX01;s__JADLEX01 sp020845895	2026735	d__Bacteria;p__Proteobacteria;x__delta/epsilon subdivisions;c__Deltaproteobacteria;x__unclassified Deltaproteobacteria;s__Deltaproteobacteria bacterium
43863	GB_GCA_020845955.1																																																							JADLEU010000088.1_10	2.1e-14	51.8	7415-8197	255	782													JADLEU010000210.1_9	5.8e-10	37.2	10646-11449	58	803							d__Bacteria;p__Chloroflexota;c__Anaerolineae;o__Anaerolineales;f__UBA6663;g__JADLEU01;s__JADLEU01 sp020845955	2073117	d__Bacteria;x__Terrabacteria group;p__Chloroflexi;c__Anaerolineae;o__Anaerolineales;x__unclassified Anaerolineales;s__Anaerolineales bacterium
43865	GB_GCA_020845975.1																																																							JADLET010000186.1_23	6.7e-13	45.9	19682-21061	255	1379																									d__Bacteria;p__Pseudomonadota;c__Gammaproteobacteria;o__JADJWH01;f__JADJWH01;g__JADJWH01;s__JADJWH01 sp020845975	1913989	d__Bacteria;p__Proteobacteria;c__Gammaproteobacteria;x__unclassified Gammaproteobacteria;s__Gammaproteobacteria bacterium
43866	GB_GCA_020845995.1																																																							JADLES010000073.1_10	6.8e-11	39.7	6701-7477	38	776																									d__Bacteria;p__Pseudomonadota;c__Gammaproteobacteria;o__Burkholderiales;f__SG8-39;g__RBG-16-66-20;s__RBG-16-66-20 sp020845995	1891238	d__Bacteria;p__Proteobacteria;c__Betaproteobacteria;o__Burkholderiales;x__unclassified Burkholderiales;s__Burkholderiales bacterium
43867	GB_GCA_020846025.1																																																							JADLER010000029.1_20	1.6e-12	44.7	23816-24649	72	833																									d__Bacteria;p__Bacteroidota;c__Bacteroidia;o__AKYH767;f__B-17BO;g__UBA4416;s__UBA4416 sp020846025	2044936	d__Bacteria;x__FCB group;x__Bacteroidetes/Chlorobi group;p__Bacteroidetes;c__Bacteroidia;x__unclassified Bacteroidia;s__Bacteroidia bacterium
43868	GB_GCA_020846135.1	JADLEK010000017.1_115	1.2e-170	563.6	148615-149505	289	890	JADLEK010000017.1_114	4.4e-252	834.3	147123-148595	483	1472	JADLEK010000017.1_113	1.6e-244	809.7	145467-147032	522	1565																																					JADLEK010000010.1_61	3.8e-11	40.3	65092-65856	51	764																									d__Bacteria;p__Pseudomonadota;c__Gammaproteobacteria;o__Competibacterales;f__Competibacteraceae;g__RXIV01;s__RXIV01 sp020846135	1913989	d__Bacteria;p__Proteobacteria;c__Gammaproteobacteria;x__unclassified Gammaproteobacteria;s__Gammaproteobacteria bacterium
43872	GB_GCA_020846145.1																																																							JADLEL010000117.1_1	6.2e-14	49.9	171-968	48	797																									d__Bacteria;p__Planctomycetota;c__Planctomycetia;o__Pirellulales;f__Thermoguttaceae;g__JADLEL01;s__JADLEL01 sp020846145	2715253	d__Bacteria;x__PVC group;p__Planctomycetes;c__Planctomycetia;o__Pirellulales;x__unclassified Pirellulales;s__Pirellulales bacterium
43873	GB_GCA_020846195.1																																																							JADLEJ010000034.1_95	2.5e-14	50.7	93162-94028	254	866							JADLEJ010000023.1_127	4.5e-24	82.5	123419-124174	57	755													d__Bacteria;p__Nitrospirota;c__Nitrospiria;o__Nitrospirales;f__Nitrospiraceae;g__Nitrospira_D;s__Nitrospira_D sp020846195	70125	d__Bacteria;p__Nitrospirae;c__Nitrospira;o__Nitrospirales;f__Nitrospiraceae;g__Nitrospira;x__unclassified Nitrospira;s__Nitrospira sp.
43875	GB_GCA_020846255.1																																																							JADLEH010000059.1_6	6e-11	40	3118-4053	40	935																									d__Bacteria;p__Actinomycetota;c__Actinomycetia;o__Propionibacteriales;f__Propionibacteriaceae;g__Propionicimonas;s__Propionicimonas sp020846255	2021380	d__Bacteria;x__Terrabacteria group;p__Actinobacteria;c__Actinomycetia;o__Propionibacteriales;f__Propionibacteriaceae;x__unclassified Propionibacteriaceae;s__Propionibacteriaceae bacterium
43876	GB_GCA_020846275.1																																																							JADLEG010000055.1_42	1.1e-11	42.8	35033-35848	40	815																									d__Bacteria;p__Pseudomonadota;c__Alphaproteobacteria;o__JAEULC01;f__JAEULC01;g__JAEULC01;s__JAEULC01 sp020846275	1913988	d__Bacteria;p__Proteobacteria;c__Alphaproteobacteria;x__unclassified Alphaproteobacteria;s__Alphaproteobacteria bacterium
43877	GB_GCA_020846335.1																																																							JADLED010000251.1_14	4.8e-11	40.3	11432-12268	256	836																									d__Bacteria;p__Bacteroidota;c__Bacteroidia;o__AKYH767;f__B-17BO;g__UBA2475;s__UBA2475 sp020846335	2044936	d__Bacteria;x__FCB group;x__Bacteroidetes/Chlorobi group;p__Bacteroidetes;c__Bacteroidia;x__unclassified Bacteroidia;s__Bacteroidia bacterium
43878	GB_GCA_020846365.1																																																							JADLEA010000133.1_4	9.5e-11	39.3	2033-2836	38	803																									d__Bacteria;p__Bacteroidota;c__UBA10030;o__UBA10030;f__UBA6906;g__JAGDMK01;s__JAGDMK01 sp020846365	1898104	d__Bacteria;x__FCB group;x__Bacteroidetes/Chlorobi group;p__Bacteroidetes;x__unclassified Bacteroidetes;s__Bacteroidetes bacterium
43879	GB_GCA_020846375.1																																																							JADLDZ010000325.1_2	8.2e-13	45.4	1545-2318	45	773																									d__Bacteria;p__Nitrospirota;c__Thermodesulfovibrionia;o__Thermodesulfovibrionales;f__Dissulfurispiraceae;g__GCA-2634385;s__GCA-2634385 sp020846375	2358460	d__Bacteria;p__Nitrospirae;c__Nitrospira;o__Nitrospirales;x__unclassified Nitrospirales;s__Nitrospirales bacterium
43880	GB_GCA_020846435.1																																																							JADLDY010000004.1_24	4.5e-13	46.1	19492-20355	249	863							JADLDY010000018.1_27	2.2e-10	36.9	27452-28669	38	1217													d__Bacteria;p__Desulfobacterota_F;c__GWC2-55-46;o__GWC2-55-46;f__GWC2-55-46;g__GWA2-54-12;s__GWA2-54-12 sp020846435	2026735	d__Bacteria;p__Proteobacteria;x__delta/epsilon subdivisions;c__Deltaproteobacteria;x__unclassified Deltaproteobacteria;s__Deltaproteobacteria bacterium
43882	GB_GCA_020846515.1																																																							JADLDX010000863.1_3	5.4e-15	53.6	2709-3557	48	848																									d__Bacteria;p__Planctomycetota;c__Planctomycetia;o__Pirellulales;f__Pirellulaceae;g__Aureliella;s__Aureliella sp020846515	2699754	d__Bacteria;x__PVC group;p__Planctomycetes;c__Planctomycetia;o__Pirellulales;f__Pirellulaceae;x__unclassified Pirellulaceae;s__Pirellulaceae bacterium
43883	GB_GCA_020846635.1	JADLDO010000049.1_96	8.5e-12	43.1	102589-103353	44	764																																																	JADLDO010000018.1_15	3.5e-12	44.5	15662-16459	40	797													JADLDO010000020.1_204	6.8e-12	43.6	253309-254100	222	791							d__Bacteria;p__Chloroflexota;c__Anaerolineae;o__Caldilineales;f__Caldilineaceae;g__QEUY01;s__QEUY01 sp020846635	2614250	d__Bacteria;x__Terrabacteria group;p__Chloroflexi;c__Caldilineae;o__Caldilineales;f__Caldilineaceae;x__unclassified Caldilineaceae;s__Caldilineaceae bacterium
43886	GB_GCA_020846655.1																																																							JADLDL010000372.1_13	1.6e-11	42.2	10894-11796	252	902																									d__Bacteria;p__Bacteroidota;c__Bacteroidia;o__Chitinophagales;f__Saprospiraceae;g__M3007;s__M3007 sp020846655	2202734	d__Bacteria;x__FCB group;x__Bacteroidetes/Chlorobi group;p__Bacteroidetes;c__Saprospiria;o__Saprospirales;f__Saprospiraceae;x__unclassified Saprospiraceae;s__Saprospiraceae bacterium
43887	GB_GCA_020846715.1																																																							JADLDK010000011.1_24	9.4e-12	42	30625-31794	257	1169																									d__Bacteria;p__Armatimonadota;c__UBA5829;o__DSUL01;f__DSUL01;g__JADLDK01;s__JADLDK01 sp020846715	2033014	d__Bacteria;x__Terrabacteria group;p__Armatimonadetes;x__unclassified Armatimonadetes;s__Armatimonadetes bacterium
43888	GB_GCA_020846745.1																																																							JADLDI010000145.1_46	3.1e-12	44.9	53935-54774	46	839																									d__Bacteria;p__Acidobacteriota;c__Terriglobia;o__Bryobacterales;f__Bryobacteraceae;g__JADLDI01;s__JADLDI01 sp020846745	2026791	d__Bacteria;p__Acidobacteria;c__Acidobacteriia;o__Bryobacterales;x__unclassified Bryobacterales;s__Bryobacterales bacterium
43889	GB_GCA_020846775.1																																																							JADLDG010000039.1_5	8.9e-14	48.7	4549-5439	246	890																									d__Bacteria;p__Nitrospirota;c__9FT-COMBO-42-15;o__HDB-SIOI813;f__HDB-SIOI813;g__RBG-16-43-11;s__RBG-16-43-11 sp020846775	2026887	d__Bacteria;p__Nitrospirae;x__unclassified Nitrospirae;s__Nitrospirae bacterium
43890	GB_GCA_020846815.1																																																							JADLDF010000228.1_2	1.7e-11	41.5	1229-2122	247	893							JADLDF010000491.1_2	4.8e-10	36.3	559-1899	58	1340													d__Bacteria;p__Pseudomonadota;c__Gammaproteobacteria;o__Steroidobacterales;f__Steroidobacteraceae;g__UBA964;s__UBA964 sp020846815	1913989	d__Bacteria;p__Proteobacteria;c__Gammaproteobacteria;x__unclassified Gammaproteobacteria;s__Gammaproteobacteria bacterium
43892	GB_GCA_020846855.1	JADLDD010000063.1_6	1.9e-12	43.9	3349-4377	69	1028																																																	JADLDD010000003.1_26	1.7e-10	37.6	21089-21856	40	767																									d__Bacteria;p__Actinomycetota;c__Acidimicrobiia;o__IMCC26256;f__JADLDD01;g__JADLDD01;s__JADLDD01 sp020846855	2080302	d__Bacteria;x__Terrabacteria group;p__Actinobacteria;c__Acidimicrobiia;x__unclassified Acidimicrobiia;s__Acidimicrobiia bacterium
43894	GB_GCA_020846875.1																																																							JADLDB010000094.1_106	7.9e-11	40.1	116456-117337	254	881													JADLDB010000083.1_17	5.5e-10	37.4	17179-19287	33	2108							d__Bacteria;p__Myxococcota;c__Myxococcia;o__Myxococcales;f__Myxococcaceae;g__JADLDB01;s__JADLDB01 sp020846875	2026763	d__Bacteria;p__Proteobacteria;x__delta/epsilon subdivisions;c__Deltaproteobacteria;o__Myxococcales;x__unclassified Myxococcales;s__Myxococcales bacterium
43896	GB_GCA_020846885.1																																																							JADLDC010000036.1_12	3e-13	47.3	11153-11908	41	755																									d__Bacteria;p__Acidobacteriota;c__Blastocatellia;o__Pyrinomonadales;f__Pyrinomonadaceae;g__OLB17;s__OLB17 sp020846885	1978231	d__Bacteria;p__Acidobacteria;x__unclassified Acidobacteria;s__Acidobacteria bacterium
43897	GB_GCA_020846935.1																																																							JADLCY010000011.1_427	1e-12	45.7	508016-508783	250	767																									d__Bacteria;p__Gemmatimonadota;c__Gemmatimonadetes;o__Gemmatimonadales;f__Gemmatimonadaceae;g__SCN-70-22;s__SCN-70-22 sp020846935	2026741	d__Bacteria;x__FCB group;p__Gemmatimonadetes;c__Gemmatimonadetes;o__Gemmatimonadales;f__Gemmatimonadaceae;x__unclassified Gemmatimonadaceae;s__Gemmatimonadaceae bacterium
43898	GB_GCA_020846975.1	JADLCX010000074.1_30	2.1e-11	41.1	41186-42238	44	1052																																																	JADLCX010000089.1_84	1.1e-12	45.5	99034-100542	48	1508																									d__Bacteria;p__Planctomycetota;c__Phycisphaerae;o__Phycisphaerales;f__UBA1924;g__JADLCX01;s__JADLCX01 sp020846975	2052180	d__Bacteria;x__PVC group;p__Planctomycetes;c__Phycisphaerae;o__Phycisphaerales;x__unclassified Phycisphaerales;s__Phycisphaerales bacterium
43900	GB_GCA_020846995.1																																																							JADLCV010000203.1_2	1.4e-11	41.7	536-1351	41	815							JADLCV010000111.1_6	9.6e-11	38.6	3879-5531	52	1652													d__Bacteria;p__Pseudomonadota;c__Alphaproteobacteria;o__Rhodobacterales;f__Rhodobacteraceae;g__JAHDXW01;s__JAHDXW01 sp020846995	1904441	d__Bacteria;p__Proteobacteria;c__Alphaproteobacteria;o__Rhodobacterales;f__Rhodobacteraceae;x__unclassified Rhodobacteraceae;s__Rhodobacteraceae bacterium
43902	GB_GCA_020847015.1																																																							JADLCW010000454.1_6	3e-12	44.2	4555-5340	46	785																									d__Bacteria;p__Chloroflexota;c__Chloroflexia;o__Thermomicrobiales;f__UBA6265;g__CADCWF01;s__CADCWF01 sp020847015	2482790	d__Bacteria;x__Terrabacteria group;p__Chloroflexi;c__Thermomicrobia;o__Thermomicrobiales;x__unclassified Thermomicrobiales;s__Thermomicrobiales bacterium
43903	GB_GCA_020847045.1																																																							JADLCT010000006.1_63	6.3e-14	49.8	70810-71604	43	794																									d__Bacteria;p__Acidobacteriota;c__Terriglobia;o__Bryobacterales;f__Bryobacteraceae;g__JAFLBB01;s__JAFLBB01 sp020847045	2026791	d__Bacteria;p__Acidobacteria;c__Acidobacteriia;o__Bryobacterales;x__unclassified Bryobacterales;s__Bryobacterales bacterium
43904	GB_GCA_020847075.1																																																							JADLCS010000092.1_20	2.5e-12	43.8	23622-25049	250	1427																									d__Bacteria;p__Pseudomonadota;c__Gammaproteobacteria;o__JADJWH01;f__JADJWH01;g__JADJWH01;s__JADJWH01 sp020847075	1913989	d__Bacteria;p__Proteobacteria;c__Gammaproteobacteria;x__unclassified Gammaproteobacteria;s__Gammaproteobacteria bacterium
43905	GB_GCA_020847095.1																																																							JADLCR010000011.1_10	4e-13	46.5	10249-11031	45	782																									d__Bacteria;p__Bdellovibrionota;c__Bdellovibrionia;o__JABDDW01;f__JABDDW01;g__JADLCR01;s__JADLCR01 sp020847095	2599941	d__Bacteria;p__Proteobacteria;c__Oligoflexia;x__unclassified Oligoflexia;s__Oligoflexia bacterium
43906	GB_GCA_020847115.1							JADLCO010000184.1_6	1.1e-96	321.5	2551-3999	440	1448	JADLCO010000184.1_5	2.3e-81	271	1190-2551	439	1361																																					JADLCO010000010.1_3	7.2e-12	42.4	1688-2461	38	773																									d__Bacteria;p__Pseudomonadota;c__Gammaproteobacteria;o__Pseudomonadales;f__Porticoccaceae;g__JAGPUQ01;s__JAGPUQ01 sp020847115	1891229	d__Bacteria;p__Proteobacteria;c__Gammaproteobacteria;o__Pseudomonadales;x__unclassified Pseudomonadales;s__Pseudomonadales bacterium
43909	GB_GCA_020847175.1	JADLCM010000053.1_68	1.8e-11	40.9	96948-97859	45	911																																																																															d__Bacteria;p__Planctomycetota;c__Phycisphaerae;o__Phycisphaerales;f__UBA1924;g__JADLCM01;s__JADLCM01 sp020847175	2052180	d__Bacteria;x__PVC group;p__Planctomycetes;c__Phycisphaerae;o__Phycisphaerales;x__unclassified Phycisphaerales;s__Phycisphaerales bacterium
43910	GB_GCA_020847355.1																																																							JADLCG010000234.1_18	1.1e-12	45.1	19693-20466	39	773																									d__Bacteria;p__Chloroflexota;c__Anaerolineae;o__Anaerolineales;f__EnvOPS12;g__OLB14;s__OLB14 sp020847355	2073117	d__Bacteria;x__Terrabacteria group;p__Chloroflexi;c__Anaerolineae;o__Anaerolineales;x__unclassified Anaerolineales;s__Anaerolineales bacterium
43911	GB_GCA_020847375.1																																																							JADLCB010000029.1_26	3.7e-12	43.3	29301-30245	40	944																									d__Bacteria;p__Planctomycetota;c__Phycisphaerae;o__Tepidisphaerales;f__Tepidisphaeraceae;g__JADLCB01;s__JADLCB01 sp020847375	2052180	d__Bacteria;x__PVC group;p__Planctomycetes;c__Phycisphaerae;o__Phycisphaerales;x__unclassified Phycisphaerales;s__Phycisphaerales bacterium
43912	GB_GCA_020847395.1																																																							JADLCD010000124.1_53	2.7e-12	44.5	60502-61323	70	821																									d__Bacteria;p__Bacteroidota;c__Bacteroidia;o__Chitinophagales;f__Chitinophagaceae;g__Agriterribacter;s__Agriterribacter sp020847395	1869212	d__Bacteria;x__FCB group;x__Bacteroidetes/Chlorobi group;p__Bacteroidetes;c__Chitinophagia;o__Chitinophagales;f__Chitinophagaceae;x__unclassified Chitinophagaceae;s__Chitinophagaceae bacterium
43913	GB_GCA_020847425.1																																																							JADLCC010000113.1_3	1.6e-15	55.3	1831-2598	250	767																									d__Bacteria;p__Bacteroidota;c__Bacteroidia;o__Chitinophagales;f__Saprospiraceae;g__M3007;s__M3007 sp020847425	2202734	d__Bacteria;x__FCB group;x__Bacteroidetes/Chlorobi group;p__Bacteroidetes;c__Saprospiria;o__Saprospirales;f__Saprospiraceae;x__unclassified Saprospiraceae;s__Saprospiraceae bacterium
43914	GB_GCA_020847435.1																																																							JADLBX010000010.1_33	1.7e-13	47.9	41131-41916	47	785													JADLBX010000040.1_48	3.1e-10	37.2	48059-48856	59	797							d__Bacteria;p__Chloroflexota;c__Anaerolineae;o__Anaerolineales;f__EnvOPS12;g__UBA12294;s__UBA12294 sp020847435	2073117	d__Bacteria;x__Terrabacteria group;p__Chloroflexi;c__Anaerolineae;o__Anaerolineales;x__unclassified Anaerolineales;s__Anaerolineales bacterium
43916	GB_GCA_020847495.1																																																							JADLCA010000073.1_29	2.8e-14	51.4	35546-36352	251	806																									d__Bacteria;p__Hydrogenedentota;c__Hydrogenedentia;o__Hydrogenedentiales;f__SLHB01;g__JAHDWY01;s__JAHDWY01 sp020847495	2030809	d__Bacteria;x__FCB group;p__Candidatus Hydrogenedentes;x__unclassified Candidatus Hydrogenedentes;s__Candidatus Hydrogenedentes bacterium
43917	GB_GCA_020847515.1																																																							JADLBW010000206.1_8	9.6e-15	52.1	7745-8491	40	746																									d__Bacteria;p__Planctomycetota;c__Planctomycetia;o__Pirellulales;f__Lacipirellulaceae;g__Lacipirellula;s__Lacipirellula sp020847515	2715253	d__Bacteria;x__PVC group;p__Planctomycetes;c__Planctomycetia;o__Pirellulales;x__unclassified Pirellulales;s__Pirellulales bacterium
43918	GB_GCA_020847545.1																																																							JADLBV010000096.1_25	2.4e-10	37.7	24482-25792	80	1310																									d__Bacteria;p__Planctomycetota;c__Phycisphaerae;o__Tepidisphaerales;f__Tepidisphaeraceae;g__JADYZN01;s__JADYZN01 sp020847545	2052180	d__Bacteria;x__PVC group;p__Planctomycetes;c__Phycisphaerae;o__Phycisphaerales;x__unclassified Phycisphaerales;s__Phycisphaerales bacterium
43919	GB_GCA_020847555.1																																					JADLBT010000054.1_6	1.4e-10	39.2	4966-5709	130	743																																											d__Bacteria;p__Planctomycetota;c__Planctomycetia;o__Gemmatales;f__Gemmataceae;g__JADLBT01;s__JADLBT01 sp020847555	2052164	d__Bacteria;x__PVC group;p__Planctomycetes;c__Planctomycetia;o__Gemmatales;f__Gemmataceae;x__unclassified Gemmataceae;s__Gemmataceae bacterium
43920	GB_GCA_020847615.1																																																							JADLBR010000025.1_23	3e-12	44.5	21670-22455	41	785																									d__Bacteria;p__Verrucomicrobiota;c__Verrucomicrobiae;o__JADLBR01;f__JADLBR01;g__JADLBR01;s__JADLBR01 sp020847615	2499141	d__Bacteria;x__PVC group;p__Verrucomicrobia;c__Verrucomicrobiae;x__unclassified Verrucomicrobiae;s__Verrucomicrobiae bacterium
43921	GB_GCA_020847635.1																																																							JADLBQ010000089.1_26	4.8e-13	46	24188-25021	45	833																									d__Bacteria;p__Bacteroidota;c__Bacteroidia;o__AKYH767-A;f__OLB10;g__CAADHD01;s__CAADHD01 sp020847635	2044936	d__Bacteria;x__FCB group;x__Bacteroidetes/Chlorobi group;p__Bacteroidetes;c__Bacteroidia;x__unclassified Bacteroidia;s__Bacteroidia bacterium
43922	GB_GCA_020847675.1																																																							JADLBN010000234.1_17	2e-10	38.1	17475-18239	38	764																									d__Bacteria;p__Pseudomonadota;c__Gammaproteobacteria;o__Burkholderiales;f__Casimicrobiaceae;g__VBCG01;s__VBCG01 sp020847675	1891238	d__Bacteria;p__Proteobacteria;c__Betaproteobacteria;o__Burkholderiales;x__unclassified Burkholderiales;s__Burkholderiales bacterium
43923	GB_GCA_020847695.1																																																							JADLBP010000127.1_27	3.8e-11	40.8	28384-29754	49	1370																									d__Bacteria;p__Planctomycetota;c__UBA1135;o__UBA1135;f__GCA-002686595;g__JACRIN01;s__JACRIN01 sp020847695	2026780	d__Bacteria;x__PVC group;p__Planctomycetes;x__unclassified Planctomycetes;s__Planctomycetes bacterium
43924	GB_GCA_020847715.1																																																							JADLBM010000016.1_16	6.6e-13	44	14305-15066	50	761																									d__Bacteria;p__Patescibacteria;c__Paceibacteria;o__2-02-FULL-40-12;f__GWA2-44-9;g__JAGOPO01;s__JAGOPO01 sp020847715	2052154	d__Bacteria;x__Bacteria incertae sedis;x__Bacteria candidate phyla;x__Patescibacteria group;x__Parcubacteria group;p__Candidatus Yanofskybacteria;s__Candidatus Yanofskybacteria bacterium
43925	GB_GCA_020847735.1																																																							JADLBL010000024.1_120	9.2e-15	52	131590-132507	251	917																									d__Bacteria;p__Eisenbacteria;c__RBG-16-71-46;o__RBG-16-71-46;f__RBG-16-71-46;g__CAIXRL01;s__CAIXRL01 sp020847735	2212470	d__Bacteria;x__Bacteria incertae sedis;x__Bacteria candidate phyla;p__Candidatus Eisenbacteria;s__Candidatus Eisenbacteria bacterium
43926	GB_GCA_020847755.1																																																							JADLBK010000153.1_25	5.4e-12	43.1	25435-26250	43	815																									d__Bacteria;p__Bacteroidota;c__Bacteroidia;o__Flavobacteriales;f__PHOS-HE28;g__PHOS-HE28;s__PHOS-HE28 sp020847755	2021391	d__Bacteria;x__FCB group;x__Bacteroidetes/Chlorobi group;p__Bacteroidetes;c__Flavobacteriia;o__Flavobacteriales;x__unclassified Flavobacteriales;s__Flavobacteriales bacterium
43927	GB_GCA_020847765.1																																																							JADLBJ010000033.1_27	3.5e-13	46.7	27271-28041	59	770																									d__Bacteria;p__Chloroflexota;c__Dehalococcoidia;o__Tepidiformales;f__Tepidiformaceae;g__JADLBJ01;s__JADLBJ01 sp020847765	2026734	d__Bacteria;x__Terrabacteria group;p__Chloroflexi;c__Dehalococcoidia;x__unclassified Dehalococcoidia;s__Dehalococcoidia bacterium
43928	GB_GCA_020847855.1																																																							JADLBH010000015.1_122	4.3e-13	46.3	111263-112048	255	785																									d__Bacteria;p__Armatimonadota;c__Fimbriimonadia;o__Fimbriimonadales;f__Fimbriimonadaceae;g__JADLBH01;s__JADLBH01 sp020847855	2682144	d__Bacteria;x__Terrabacteria group;p__Armatimonadetes;c__Fimbriimonadia;o__Fimbriimonadales;f__Fimbriimonadaceae;x__unclassified Fimbriimonadaceae;s__Fimbriimonadaceae bacterium
43929	GB_GCA_020847915.1																																																							JADLBE010000315.1_3	1.2e-15	55.5	1892-2674	251	782																									d__Bacteria;p__Bacteroidota;c__Bacteroidia;o__Chitinophagales;f__Saprospiraceae;g__M3007;s__M3007 sp020847915	2202734	d__Bacteria;x__FCB group;x__Bacteroidetes/Chlorobi group;p__Bacteroidetes;c__Saprospiria;o__Saprospirales;f__Saprospiraceae;x__unclassified Saprospiraceae;s__Saprospiraceae bacterium
43930	GB_GCA_020847975.1																																																							JADLBD010000106.1_21	8.5e-15	53.5	23887-24681	45	794																									d__Bacteria;p__Acidobacteriota;c__Terriglobia;o__Bryobacterales;f__Bryobacteraceae;g__CADEFT01;s__CADEFT01 sp020847975	2026791	d__Bacteria;p__Acidobacteria;c__Acidobacteriia;o__Bryobacterales;x__unclassified Bryobacterales;s__Bryobacterales bacterium
43931	GB_GCA_020847985.1																																																							JADLBC010000005.1_21	1.3e-12	45.1	18873-19646	58	773																									d__Bacteria;p__Chloroflexota;c__Dehalococcoidia;o__Tepidiformales;f__Tepidiformaceae;g__JACPOQ01;s__JACPOQ01 sp020847985	2026734	d__Bacteria;x__Terrabacteria group;p__Chloroflexi;c__Dehalococcoidia;x__unclassified Dehalococcoidia;s__Dehalococcoidia bacterium
43932	GB_GCA_020848015.1																																																							JADLBA010000162.1_3	5.1e-10	36.3	2604-3371	40	767																									d__Bacteria;p__Bacteroidota;c__Bacteroidia;o__Flavobacteriales;f__UA16;g__JADLBA01;s__JADLBA01 sp020848015	2026728	d__Bacteria;x__FCB group;x__Bacteroidetes/Chlorobi group;p__Bacteroidetes;c__Flavobacteriia;o__Flavobacteriales;f__Crocinitomicaceae;x__unclassified Crocinitomicaceae;s__Crocinitomicaceae bacterium
43933	GB_GCA_020848035.1																																																							JADLAX010000055.1_32	1.4e-56	190.3	41715-42896	257	1181							JADLAX010000055.1_36	3.7e-32	110.2	45518-47026	308	1508	JADLAX010000029.1_62	2.1e-11	42.2	72163-72966	62	803	JADLAX010000055.1_35	9.5e-19	66	44242-45525	281	1283	d__Bacteria;p__Chloroflexota;c__Anaerolineae;o__Promineofilales;f__Promineofilaceae;g__GCA-2699125;s__GCA-2699125 sp020848035	2052143	d__Bacteria;x__Terrabacteria group;p__Chloroflexi;c__Anaerolineae;x__unclassified Anaerolineae;s__Anaerolineae bacterium
43937	GB_GCA_020848055.1																																																							JADLBB010000284.1_5	4.6e-11	39.5	2245-3027	38	782																									d__Bacteria;p__Chloroflexota;c__Limnocylindria;o__QHBO01;f__QHBO01;g__JACDBZ01;s__JACDBZ01 sp020848055	2026724	d__Bacteria;x__Terrabacteria group;p__Chloroflexi;x__unclassified Chloroflexi;s__Chloroflexi bacterium
43938	GB_GCA_020848075.1																																																							JADLAV010000057.1_60	4.8e-13	46.8	63954-64736	38	782																									d__Bacteria;p__Pseudomonadota;c__Gammaproteobacteria;o__Burkholderiales;f__SG8-39;g__JAABRB01;s__JAABRB01 sp020848075	1891238	d__Bacteria;p__Proteobacteria;c__Betaproteobacteria;o__Burkholderiales;x__unclassified Burkholderiales;s__Burkholderiales bacterium
43939	GB_GCA_020848095.1																																																							JADLAT010000001.1_4	3.6e-10	36.3	3861-4685	41	824																									d__Bacteria;p__Pseudomonadota;c__Alphaproteobacteria;o__Micavibrionales;f__Micavibrionaceae;g__JADLAT01;s__JADLAT01 sp020848095	1913988	d__Bacteria;p__Proteobacteria;c__Alphaproteobacteria;x__unclassified Alphaproteobacteria;s__Alphaproteobacteria bacterium
43940	GB_GCA_020848195.1																																					JADLAP010000094.1_3	3.5e-11	40.5	2053-2925	83	872													JADLAP010000171.1_4	5.3e-12	43.1	3233-4627	256	1394																									d__Bacteria;p__Planctomycetota;c__Phycisphaerae;o__Phycisphaerales;f__Phycisphaeraceae;g__JADLAP01;s__JADLAP01 sp020848195	2026777	d__Bacteria;x__PVC group;p__Planctomycetes;c__Phycisphaerae;o__Phycisphaerales;f__Phycisphaeraceae;x__unclassified Phycisphaeraceae;s__Phycisphaeraceae bacterium
43942	GB_GCA_020848255.1																																																							JADLAJ010000056.1_4	1.1e-15	55.1	1881-2705	70	824																									d__Bacteria;p__Bacteroidota;c__Bacteroidia;o__Chitinophagales;f__JADIYW01;g__JADJSS01;s__JADJSS01 sp020848255	2448779	d__Bacteria;x__FCB group;x__Bacteroidetes/Chlorobi group;p__Bacteroidetes;c__Chitinophagia;o__Chitinophagales;x__unclassified Chitinophagales;s__Chitinophagales bacterium
43943	GB_GCA_020848315.1																																																							JADLAH010000226.1_1	1.4e-14	51.1	50-883	70	833																									d__Bacteria;p__Bacteroidota;c__Bacteroidia;o__Chitinophagales;f__JADIYW01;g__JADJSS01;s__JADJSS01 sp020848315	2448779	d__Bacteria;x__FCB group;x__Bacteroidetes/Chlorobi group;p__Bacteroidetes;c__Chitinophagia;o__Chitinophagales;x__unclassified Chitinophagales;s__Chitinophagales bacterium
43944	GB_GCA_020848375.1																																																							JADLAF010000210.1_4	7.2e-14	49.1	4318-5124	250	806																									d__Bacteria;p__Bacteroidota;c__Ignavibacteria;o__Ignavibacteriales;f__Ignavibacteriaceae;g__H2-BAC3;s__H2-BAC3 sp020848375	2651163	d__Bacteria;x__FCB group;x__Bacteroidetes/Chlorobi group;p__Ignavibacteriae;c__Ignavibacteria;o__Ignavibacteriales;f__Ignavibacteriaceae;x__unclassified Ignavibacteriaceae;s__Ignavibacteriaceae bacterium
43945	GB_GCA_020848455.1																																																							JADLAB010000676.1_4	6.2e-13	47.4	1314-3098	42	1784																									d__Bacteria;p__Myxococcota;c__Polyangia;o__Polyangiales;f__Polyangiaceae;g__JACRDA01;s__JACRDA01 sp020848455	2268199	d__Bacteria;p__Proteobacteria;x__delta/epsilon subdivisions;c__Deltaproteobacteria;o__Myxococcales;x__Sorangiineae;f__Polyangiaceae;x__unclassified Polyangiaceae;s__Polyangiaceae bacterium
43946	GB_GCA_020848475.1																																																							JADKZZ010000030.1_4	8.7e-15	51.9	1843-2661	70	818																									d__Bacteria;p__Bacteroidota;c__Bacteroidia;o__Chitinophagales;f__JADIYW01;g__JADJSS01;s__JADJSS01 sp020848475	2448779	d__Bacteria;x__FCB group;x__Bacteroidetes/Chlorobi group;p__Bacteroidetes;c__Chitinophagia;o__Chitinophagales;x__unclassified Chitinophagales;s__Chitinophagales bacterium
43947	GB_GCA_020848545.1																																																							JADLHZ010000012.1_208	6.1e-13	47.2	239330-240124	40	794																									d__Bacteria;p__Myxococcota;c__XYA12-FULL-58-9;o__JADLHZ01;f__JADLHZ01;g__JADLHZ01;s__JADLHZ01 sp020848545	2026735	d__Bacteria;p__Proteobacteria;x__delta/epsilon subdivisions;c__Deltaproteobacteria;x__unclassified Deltaproteobacteria;s__Deltaproteobacteria bacterium
43948	GB_GCA_020848595.1																																																							JADLHV010000098.1_5	2.3e-11	40.3	3179-3976	39	797																									d__Bacteria;p__Bacteroidota;c__Bacteroidia;o__NS11-12g;f__UBA955;g__JABMMZ01;s__JABMMZ01 sp020848595	2044936	d__Bacteria;x__FCB group;x__Bacteroidetes/Chlorobi group;p__Bacteroidetes;c__Bacteroidia;x__unclassified Bacteroidia;s__Bacteroidia bacterium
43949	GB_GCA_020848615.1																																																							JADLHW010000011.1_40	9.4e-12	42.5	37696-38460	40	764																									d__Bacteria;p__Actinomycetota;c__Thermoleophilia;o__Miltoncostaeales;f__Miltoncostaeaceae;g__Ga0077560;s__Ga0077560 sp020848615	2026888	d__Bacteria;x__Terrabacteria group;p__Actinobacteria;c__Thermoleophilia;x__unclassified Thermoleophilia;s__Thermoleophilia bacterium
43950	GB_GCA_020848635.1																																																							JADLHS010000401.1_3	2.6e-11	41.5	2363-3142	44	779																									d__Bacteria;p__Verrucomicrobiota;c__Verrucomicrobiae;o__Pedosphaerales;f__UBA11358;g__JADLHS01;s__JADLHS01 sp020848635	2052186	d__Bacteria;x__PVC group;p__Verrucomicrobia;c__Verrucomicrobiae;o__Verrucomicrobiales;f__Verrucomicrobia subdivision 3;x__unclassified Verrucomicrobia subdivision 3;s__Verrucomicrobia subdivision 3 bacterium
43951	GB_GCA_020848655.1	JADLHU010000102.1_22	2e-169	559.5	16234-17115	290	881	JADLHU010000102.1_21	1.8e-270	894.9	14640-16139	484	1499	JADLHU010000102.1_20	2.5e-261	865	12997-14556	520	1559																																																																			d__Bacteria;p__Pseudomonadota;c__Alphaproteobacteria;o__Sphingomonadales;f__Sphingomonadaceae;g__Novosphingobium;s__Novosphingobium sp020848655	1874826	d__Bacteria;p__Proteobacteria;c__Alphaproteobacteria;o__Sphingomonadales;f__Sphingomonadaceae;g__Novosphingobium;x__unclassified Novosphingobium;s__Novosphingobium sp.
43954	GB_GCA_020848665.1																																																							JADLHR010000500.1_5	1.3e-12	45	2394-3152	35	758																									d__Bacteria;p__Chloroflexota;c__Anaerolineae;o__Aggregatilineales;f__Aggregatilineaceae;g__DYGX01;s__DYGX01 sp020848665	2052143	d__Bacteria;x__Terrabacteria group;p__Chloroflexi;c__Anaerolineae;x__unclassified Anaerolineae;s__Anaerolineae bacterium
43955	GB_GCA_020848695.1																																																							JADLHT010000015.1_124	3.2e-10	36.9	140120-140881	246	761																									d__Bacteria;p__Bacteroidota;c__Bacteroidia;o__Chitinophagales;f__Saprospiraceae;g__UBA3362;s__UBA3362 sp020848695	2202734	d__Bacteria;x__FCB group;x__Bacteroidetes/Chlorobi group;p__Bacteroidetes;c__Saprospiria;o__Saprospirales;f__Saprospiraceae;x__unclassified Saprospiraceae;s__Saprospiraceae bacterium
43956	GB_GCA_020848735.1																																																							JADLHO010000205.1_33	1.5e-10	39	37406-38359	43	953																									d__Bacteria;p__Planctomycetota;c__UBA1135;o__UBA2386;f__UBA2386;g__JACRLW01;s__JACRLW01 sp020848735	2026780	d__Bacteria;x__PVC group;p__Planctomycetes;x__unclassified Planctomycetes;s__Planctomycetes bacterium
43957	GB_GCA_020848745.1																																																							JADLHM010000059.1_48	6.8e-12	43.2	50666-51544	249	878							JADLHM010000056.1_88	1.3e-15	55.1	101748-103820	56	2072													d__Bacteria;p__Desulfobacterota_B;c__Binatia;o__UTPRO1;f__UTPRO1;g__UTPRO1;s__UTPRO1 sp020848745	2026735	d__Bacteria;p__Proteobacteria;x__delta/epsilon subdivisions;c__Deltaproteobacteria;x__unclassified Deltaproteobacteria;s__Deltaproteobacteria bacterium
43959	GB_GCA_020848815.1																																																							JADLHL010000002.1_22	2.7e-13	47.5	23936-24736	39	800																									d__Bacteria;p__Bacteroidota;c__Bacteroidia;o__Chitinophagales;f__Chitinophagaceae;g__Phnomibacter;s__Phnomibacter sp020848815	1869212	d__Bacteria;x__FCB group;x__Bacteroidetes/Chlorobi group;p__Bacteroidetes;c__Chitinophagia;o__Chitinophagales;f__Chitinophagaceae;x__unclassified Chitinophagaceae;s__Chitinophagaceae bacterium
43960	GB_GCA_020848835.1																																																							JADLHJ010000109.1_19	1.1e-13	49.3	22465-23328	250	863																									d__Bacteria;p__Hydrogenedentota;c__Hydrogenedentia;o__Hydrogenedentiales;f__SLHB01;g__JABWCD01;s__JABWCD01 sp020848835	2030809	d__Bacteria;x__FCB group;p__Candidatus Hydrogenedentes;x__unclassified Candidatus Hydrogenedentes;s__Candidatus Hydrogenedentes bacterium
43961	GB_GCA_020848855.1																																																																									JADLHH010000628.1_3	4.5e-10	37.3	1636-2433	58	797							d__Bacteria;p__Chloroflexota;c__Anaerolineae;o__Aggregatilineales;f__Phototrophicaceae;g__OLB15;s__OLB15 sp020848855	2052143	d__Bacteria;x__Terrabacteria group;p__Chloroflexi;c__Anaerolineae;x__unclassified Anaerolineae;s__Anaerolineae bacterium
43962	GB_GCA_020848905.1																																																							JADLHG010000004.1_134	3.5e-10	38.1	173024-173848	41	824																									d__Bacteria;p__Myxococcota;c__Polyangia;o__GCA-2747355;f__JADLHG01;g__JADLHG01;s__JADLHG01 sp020848905	2026735	d__Bacteria;p__Proteobacteria;x__delta/epsilon subdivisions;c__Deltaproteobacteria;x__unclassified Deltaproteobacteria;s__Deltaproteobacteria bacterium
43963	GB_GCA_020848935.1																																																							JADLHF010000269.1_6	1.7e-11	41.9	6479-7327	39	848																									d__Bacteria;p__Pseudomonadota;c__Alphaproteobacteria;o__Acetobacterales;f__Acetobacteraceae;g__CAMDGX01;s__CAMDGX01 sp020848935	1909293	d__Bacteria;p__Proteobacteria;c__Alphaproteobacteria;o__Rhodospirillales;f__Acetobacteraceae;x__unclassified Acetobacteraceae;s__Acetobacteraceae bacterium
43964	GB_GCA_020848965.1																																																							JADLHE010000556.1_4	4.5e-11	40.7	2461-3237	45	776																									d__Bacteria;p__Bacteroidota;c__Bacteroidia;o__Chitinophagales;f__Saprospiraceae;g__UBA6168;s__UBA6168 sp020848965	2202734	d__Bacteria;x__FCB group;x__Bacteroidetes/Chlorobi group;p__Bacteroidetes;c__Saprospiria;o__Saprospirales;f__Saprospiraceae;x__unclassified Saprospiraceae;s__Saprospiraceae bacterium
43965	GB_GCA_020848995.1																																																							JADLHA010000048.1_83	1.7e-11	41.1	106124-106912	251	788																									d__Bacteria;p__Bacteroidota;c__Bacteroidia;o__Chitinophagales;f__Saprospiraceae;g__UBA3362;s__UBA3362 sp020848995	2202734	d__Bacteria;x__FCB group;x__Bacteroidetes/Chlorobi group;p__Bacteroidetes;c__Saprospiria;o__Saprospirales;f__Saprospiraceae;x__unclassified Saprospiraceae;s__Saprospiraceae bacterium
43966	GB_GCA_020849035.1																																																							JADLHC010000105.1_11	2.1e-17	61.4	11895-12692	271	797																									d__Bacteria;p__Planctomycetota;c__MHYJ01;o__WSZJ01;f__WSZJ01;g__WSZJ01;s__WSZJ01 sp020849035	2052181	d__Bacteria;x__PVC group;p__Planctomycetes;c__Planctomycetia;x__unclassified Planctomycetia;s__Planctomycetia bacterium
43967	GB_GCA_020849075.1																																																							JADLGZ010000209.1_5	1.3e-10	37.9	3444-4214	250	770																									d__Bacteria;p__Armatimonadota;c__Fimbriimonadia;o__Fimbriimonadales;f__Fimbriimonadaceae;g__JAFLBD01;s__JAFLBD01 sp020849075	2682144	d__Bacteria;x__Terrabacteria group;p__Armatimonadetes;c__Fimbriimonadia;o__Fimbriimonadales;f__Fimbriimonadaceae;x__unclassified Fimbriimonadaceae;s__Fimbriimonadaceae bacterium
43968	GB_GCA_020849095.1																																																							JADLGX010000361.1_3	2.2e-13	48	2439-3200	249	761																									d__Bacteria;p__Eisenbacteria;c__RBG-16-71-46;o__RBG-16-71-46;f__RBG-16-71-46;g__CAIXRL01;s__CAIXRL01 sp020849095	2212470	d__Bacteria;x__Bacteria incertae sedis;x__Bacteria candidate phyla;p__Candidatus Eisenbacteria;s__Candidatus Eisenbacteria bacterium
43969	GB_GCA_020849105.1																																																							JADLGW010000022.1_29	1.2e-12	45.1	27462-28916	258	1454																									d__Bacteria;p__Planctomycetota;c__Phycisphaerae;o__Phycisphaerales;f__UBA1924;g__JADLGW01;s__JADLGW01 sp020849105	2052180	d__Bacteria;x__PVC group;p__Planctomycetes;c__Phycisphaerae;o__Phycisphaerales;x__unclassified Phycisphaerales;s__Phycisphaerales bacterium
43970	GB_GCA_020849155.1																																																							JADLGU010000339.1_8	6.8e-11	39.3	5497-6294	61	797																									d__Bacteria;p__Pseudomonadota;c__Gammaproteobacteria;o__Burkholderiales;f__Rhodocyclaceae;g__Desulfobacillus;s__Desulfobacillus sp020849155	1898103	d__Bacteria;p__Proteobacteria;c__Betaproteobacteria;o__Rhodocyclales;f__Rhodocyclaceae;x__unclassified Rhodocyclaceae;s__Rhodocyclaceae bacterium
43971	GB_GCA_020849195.1																																																							JADLGT010000206.1_1	1.7e-13	47.3	2-799	38	797																									d__Bacteria;p__Bacteroidota;c__Bacteroidia;o__AKYH767;f__JABDFU01;g__JABDFU01;s__JABDFU01 sp020849195	2044936	d__Bacteria;x__FCB group;x__Bacteroidetes/Chlorobi group;p__Bacteroidetes;c__Bacteroidia;x__unclassified Bacteroidia;s__Bacteroidia bacterium
43972	GB_GCA_020849205.1																																																							JADLGS010000020.1_2	1.8e-15	52.1	527-1318	42	791																									d__Bacteria;p__Patescibacteria;c__ABY1;o__CAIXNZ01;f__JADLGS01;g__JADLGS01;s__JADLGS01 sp020849205	2053554	d__Bacteria;x__Bacteria incertae sedis;x__Bacteria candidate phyla;x__Patescibacteria group;x__Parcubacteria group;p__Candidatus Falkowbacteria;s__Candidatus Falkowbacteria bacterium
43973	GB_GCA_020849275.1																																																							JADLGO010000015.1_26	1.6e-13	48.4	35967-36782	37	815																									d__Bacteria;p__Armatimonadota;c__Chthonomonadetes;o__Chthonomonadales;f__CAJBBX01;g__JADLGO01;s__JADLGO01 sp020849275	2282151	d__Bacteria;x__Terrabacteria group;p__Armatimonadetes;c__Chthonomonadetes;o__Chthonomonadales;x__unclassified Chthonomonadales;s__Chthonomonadales bacterium
43974	GB_GCA_020849295.1																																																							JADLGN010000035.1_16	3.1e-13	46.7	14788-15588	78	800																									d__Bacteria;p__Bacteroidota;c__Bacteroidia;o__NS11-12g;f__UBA9320;g__JABWCE01;s__JABWCE01 sp020849295	2044936	d__Bacteria;x__FCB group;x__Bacteroidetes/Chlorobi group;p__Bacteroidetes;c__Bacteroidia;x__unclassified Bacteroidia;s__Bacteroidia bacterium
43975	GB_GCA_020849325.1																																																							JADLGL010000115.1_6	5.4e-12	42.9	6088-6894	41	806																									d__Bacteria;p__Pseudomonadota;c__Alphaproteobacteria;o__Rhizobiales;f__Kaistiaceae;g__JADLGL01;s__JADLGL01 sp020849325	2575872	d__Bacteria;p__Proteobacteria;c__Alphaproteobacteria;o__Hyphomicrobiales;f__Kaistiaceae;g__Bauldia;x__unclassified Bauldia;s__Bauldia sp.
43976	GB_GCA_020849375.1																																																							JADLGJ010000045.1_16	4.6e-13	45.6	14017-14880	273	863																									d__Bacteria;p__Omnitrophota;c__Koll11;o__Zapsychrales;f__JANLHA01;g__JADLGJ01;s__JADLGJ01 sp020849375	2035772	d__Bacteria;x__PVC group;p__Candidatus Omnitrophica;x__unclassified Candidatus Omnitrophica;s__Candidatus Omnitrophica bacterium
43977	GB_GCA_020849425.1																																																							JADLGH010000003.1_44	3.6e-10	36.3	41266-42072	44	806																									d__Bacteria;p__Desulfobacterota_D;c__UBA1144;o__UBA2774;f__UBA2774;g__JADLGH01;s__JADLGH01 sp020849425	2080303	d__Bacteria;x__Bacteria incertae sedis;x__Bacteria candidate phyla;p__Candidatus Dadabacteria;s__Candidatus Dadabacteria bacterium
43978	GB_GCA_020849475.1																																																							JADLGE010000008.1_11	1e-13	49.3	11219-12988	43	1769																									d__Bacteria;p__Pseudomonadota;c__Gammaproteobacteria;o__Ga0077536;f__Ga0077536;g__JADJYF01;s__JADJYF01 sp020849475	1913989	d__Bacteria;p__Proteobacteria;c__Gammaproteobacteria;x__unclassified Gammaproteobacteria;s__Gammaproteobacteria bacterium
43979	GB_GCA_020849535.1																																																							JADLGB010000267.1_20	9.4e-14	49.8	25888-26754	251	866																									d__Bacteria;p__Hydrogenedentota;c__Hydrogenedentia;o__Hydrogenedentiales;f__SLHB01;g__JAHDWY01;s__JAHDWY01 sp020849535	2030809	d__Bacteria;x__FCB group;p__Candidatus Hydrogenedentes;x__unclassified Candidatus Hydrogenedentes;s__Candidatus Hydrogenedentes bacterium
43980	GB_GCA_020849615.1																																					JADLFW010000028.1_146	6.7e-10	36.4	187827-188714	38	887													JADLFW010000012.1_134	2.3e-12	44.5	157909-159405	48	1496																									d__Bacteria;p__Planctomycetota;c__Phycisphaerae;o__Phycisphaerales;f__UBA1924;g__JADLFW01;s__JADLFW01 sp020849615	2052180	d__Bacteria;x__PVC group;p__Planctomycetes;c__Phycisphaerae;o__Phycisphaerales;x__unclassified Phycisphaerales;s__Phycisphaerales bacterium
43982	GB_GCA_020849625.1																																																							JADLFV010000048.1_42	3e-10	37.7	41313-42728	255	1415																									d__Bacteria;p__Planctomycetota;c__Phycisphaerae;o__Phycisphaerales;f__Phycisphaeraceae;g__JADLFV01;s__JADLFV01 sp020849625	2026777	d__Bacteria;x__PVC group;p__Planctomycetes;c__Phycisphaerae;o__Phycisphaerales;f__Phycisphaeraceae;x__unclassified Phycisphaeraceae;s__Phycisphaeraceae bacterium
43983	GB_GCA_020849665.1																																																							JADLFX010000048.1_41	8.3e-10	36.3	44492-45313	48	821																									d__Bacteria;p__Planctomycetota;c__UBA1135;o__UBA2386;f__UBA2386;g__JADLFX01;s__JADLFX01 sp020849665	2026780	d__Bacteria;x__PVC group;p__Planctomycetes;x__unclassified Planctomycetes;s__Planctomycetes bacterium
43984	GB_GCA_020849725.1																																																							JADLAZ010000220.1_4	2.4e-13	48.1	3127-3903	42	776																									d__Bacteria;p__Chloroflexota;c__Chloroflexia;o__JADLAZ01;f__JADLAZ01;g__JADLAZ01;s__JADLAZ01 sp020849725	2026724	d__Bacteria;x__Terrabacteria group;p__Chloroflexi;x__unclassified Chloroflexi;s__Chloroflexi bacterium
43985	GB_GCA_020849765.1																																																							JADLAY010000031.1_3	5.3e-13	47.2	1799-2560	42	761													JADLAY010000007.1_82	1.1e-10	39.6	83358-84161	59	803							d__Bacteria;p__Chloroflexota;c__Anaerolineae;o__Aggregatilineales;f__Phototrophicaceae;g__OLB15;s__OLB15 sp020849765	2052143	d__Bacteria;x__Terrabacteria group;p__Chloroflexi;c__Anaerolineae;x__unclassified Anaerolineae;s__Anaerolineae bacterium
43987	GB_GCA_020849825.1																																																							JADZFP010000348.1_2	7.7e-11	39.7	1748-2536	59	788																									d__Bacteria;p__Bacteroidota;c__Bacteroidia;o__Chitinophagales;f__Saprospiraceae;g__M3007;s__M3007 sp020849825	2202734	d__Bacteria;x__FCB group;x__Bacteroidetes/Chlorobi group;p__Bacteroidetes;c__Saprospiria;o__Saprospirales;f__Saprospiraceae;x__unclassified Saprospiraceae;s__Saprospiraceae bacterium
43988	GB_GCA_020849895.1																																																							JADZFN010000035.1_48	1.8e-10	37.7	51169-51930	48	761																									d__Bacteria;p__Verrucomicrobiota;c__Verrucomicrobiae;o__JABWAM01;f__JABWAM01;g__JABWAM01;s__JABWAM01 sp020849895	2499141	d__Bacteria;x__PVC group;p__Verrucomicrobia;c__Verrucomicrobiae;x__unclassified Verrucomicrobiae;s__Verrucomicrobiae bacterium
43989	GB_GCA_020849935.1																																																							JADZFJ010000409.1_3	3.1e-10	37.2	1001-1801	45	800																									d__Bacteria;p__Bacteroidota;c__Bacteroidia;o__Flavobacteriales;f__Crocinitomicaceae;g__Crocinitomix;s__Crocinitomix sp020849935	2039232	d__Bacteria;x__FCB group;x__Bacteroidetes/Chlorobi group;p__Bacteroidetes;c__Flavobacteriia;o__Flavobacteriales;f__Crocinitomicaceae;g__Crocinitomix;x__unclassified Crocinitomix;s__Crocinitomix sp.
43990	GB_GCA_020849945.1																																																																									JADZFK010000107.1_6	1.5e-10	38.4	3831-4571	126	740							d__Bacteria;p__Planctomycetota;c__Planctomycetia;o__Pirellulales;f__Lacipirellulaceae;g__JABDGM01;s__JABDGM01 sp020849945	2715253	d__Bacteria;x__PVC group;p__Planctomycetes;c__Planctomycetia;o__Pirellulales;x__unclassified Pirellulales;s__Pirellulales bacterium
43991	GB_GCA_020850015.1																																																							JADZFF010000012.1_6	2.8e-12	44	6510-7361	60	851													JADZFF010000024.1_2	2.9e-10	37.4	89-2173	33	2084							d__Bacteria;p__Bdellovibrionota;c__UBA1018;o__UBA1018;f__JADZFF01;g__JADZFF01;s__JADZFF01 sp020850015	2053517	d__Bacteria;p__Proteobacteria;c__Oligoflexia;o__Bdellovibrionales;x__unclassified Bdellovibrionales;s__Bdellovibrionales bacterium
43993	GB_GCA_020850225.1																																																							JADZFD010000032.1_124	5.2e-11	39.6	137958-138746	257	788																									d__Bacteria;p__Bacteroidota;c__Bacteroidia;o__Chitinophagales;f__Saprospiraceae;g__OLB9;s__OLB9 sp020850225	2202734	d__Bacteria;x__FCB group;x__Bacteroidetes/Chlorobi group;p__Bacteroidetes;c__Saprospiria;o__Saprospirales;f__Saprospiraceae;x__unclassified Saprospiraceae;s__Saprospiraceae bacterium
43994	GB_GCA_020850315.1																																																							JADZEY010000082.1_14	2.7e-10	37.5	14267-15316	250	1049																									d__Bacteria;p__Bacteroidota;c__Kapabacteria;o__OLB7;f__OLB7;g__OLB7;s__OLB7 sp020850315	2033014	d__Bacteria;x__Terrabacteria group;p__Armatimonadetes;x__unclassified Armatimonadetes;s__Armatimonadetes bacterium
43995	GB_GCA_020850325.1																																																							JADZEW010000001.1_185	8.7e-11	39.1	211110-212858	41	1748																									d__Bacteria;p__Armatimonadota;c__Fimbriimonadia;o__Fimbriimonadales;f__Fimbriimonadaceae;g__JANJUB01;s__JANJUB01 sp020850325	2485498	d__Archaea;p__Euryarchaeota;x__Stenosarchaea group;c__Methanomicrobia;o__Methanomicrobiales;f__Methanoregulaceae;x__unclassified Methanoregulaceae;s__Methanoregulaceae archaeon
43996	GB_GCA_020850375.1																																																							JADZET010000082.1_17	1.5e-11	41.8	20769-21668	76	899																									d__Bacteria;p__Planctomycetota;c__Phycisphaerae;o__Phycisphaerales;f__Phycisphaeraceae;g__JADZCW01;s__JADZCW01 sp020850375	2026777	d__Bacteria;x__PVC group;p__Planctomycetes;c__Phycisphaerae;o__Phycisphaerales;f__Phycisphaeraceae;x__unclassified Phycisphaeraceae;s__Phycisphaeraceae bacterium
43997	GB_GCA_020850415.1																																																							JADZER010000039.1_34	3.9e-12	43.7	30296-31222	40	926																									d__Bacteria;p__Planctomycetota;c__Phycisphaerae;o__Phycisphaerales;f__UBA1924;g__PNC22;s__PNC22 sp020850415	2052180	d__Bacteria;x__PVC group;p__Planctomycetes;c__Phycisphaerae;o__Phycisphaerales;x__unclassified Phycisphaerales;s__Phycisphaerales bacterium
43998	GB_GCA_020850475.1																																																							JADZEO010000035.1_34	3.5e-15	53.7	31013-31759	58	746																									d__Bacteria;p__Bdellovibrionota;c__Bdellovibrionia;o__Bdellovibrionales;f__UBA6776;g__JADZEO01;s__JADZEO01 sp020850475	2053517	d__Bacteria;p__Proteobacteria;c__Oligoflexia;o__Bdellovibrionales;x__unclassified Bdellovibrionales;s__Bdellovibrionales bacterium
43999	GB_GCA_020850535.1																																																							JADZEM010000116.1_28	1.8e-11	42.3	30424-31188	43	764																									d__Bacteria;p__Chloroflexota;c__UBA6077;o__UBA6077;f__JACCZL01;g__JADZEM01;s__JADZEM01 sp020850535	2026724	d__Bacteria;x__Terrabacteria group;p__Chloroflexi;x__unclassified Chloroflexi;s__Chloroflexi bacterium
44000	GB_GCA_020850575.1																																																							JADZEJ010000006.1_30	3.9e-12	41.8	38254-39033	41	779																									d__Bacteria;p__Patescibacteria;c__ABY1;o__SG8-24;f__2-12-FULL-60-25;g__JADZEJ01;s__JADZEJ01 sp020850575	2053634	d__Bacteria;x__Bacteria incertae sedis;x__Bacteria candidate phyla;x__Patescibacteria group;x__Parcubacteria group;p__Candidatus Uhrbacteria;s__Candidatus Uhrbacteria bacterium
44001	GB_GCA_020850595.1																																																							JADZEK010000131.1_26	3.6e-13	47.6	26129-26908	252	779													JADZEK010000009.1_31	1.6e-10	38.9	35016-35819	62	803							d__Bacteria;p__Chloroflexota;c__Anaerolineae;o__Anaerolineales;f__UBA6663;g__JADZEK01;s__JADZEK01 sp020850595	2073117	d__Bacteria;x__Terrabacteria group;p__Chloroflexi;c__Anaerolineae;o__Anaerolineales;x__unclassified Anaerolineales;s__Anaerolineales bacterium
44003	GB_GCA_020850615.1																																																							JADZEI010000066.1_77	6e-12	43.3	81802-82575	247	773																									d__Bacteria;p__Chloroflexota;c__Dehalococcoidia;o__Tepidiformales;f__Tepidiformaceae;g__JADZEI01;s__JADZEI01 sp020850615	2026734	d__Bacteria;x__Terrabacteria group;p__Chloroflexi;c__Dehalococcoidia;x__unclassified Dehalococcoidia;s__Dehalococcoidia bacterium
44004	GB_GCA_020850695.1																																																																									JADZEF010000128.1_1	4.2e-12	44.5	168-1931	42	1763							d__Bacteria;p__Planctomycetota;c__Planctomycetia;o__Planctomycetales;f__Planctomycetaceae;g__JADZEF01;s__JADZEF01 sp020850695	2026779	d__Bacteria;x__PVC group;p__Planctomycetes;c__Planctomycetia;o__Planctomycetales;f__Planctomycetaceae;x__unclassified Planctomycetaceae;s__Planctomycetaceae bacterium
44005	GB_GCA_020850715.1																																																							JADZED010000049.1_44	7.3e-14	49.2	57584-58339	69	755																									d__Bacteria;p__Acidobacteriota;c__Vicinamibacteria;o__Vicinamibacterales;f__UBA2999;g__JADZED01;s__JADZED01 sp020850715	1978231	d__Bacteria;p__Acidobacteria;x__unclassified Acidobacteria;s__Acidobacteria bacterium
44006	GB_GCA_020850735.1																																																																			JADZEE010000096.1_13	4.1e-10	36.9	11695-13002	51	1307													d__Bacteria;p__Pseudomonadota;c__Gammaproteobacteria;o__JADZEE01;f__JADZEE01;g__JADZEE01;s__JADZEE01 sp020850735	1913989	d__Bacteria;p__Proteobacteria;c__Gammaproteobacteria;x__unclassified Gammaproteobacteria;s__Gammaproteobacteria bacterium
44007	GB_GCA_020850755.1																																																							JADZEB010000050.1_23	3.9e-13	47.1	28813-29706	40	893																									d__Bacteria;p__Pseudomonadota;c__Alphaproteobacteria;o__Acetobacterales;f__Acetobacteraceae;g__JADZEB01;s__JADZEB01 sp020850755	1913988	d__Bacteria;p__Proteobacteria;c__Alphaproteobacteria;x__unclassified Alphaproteobacteria;s__Alphaproteobacteria bacterium
44008	GB_GCA_020850785.1																																																							JADZDZ010000203.1_9	7.2e-10	35.8	6515-7351	42	836																									d__Bacteria;p__Sumerlaeota;c__Sumerlaeia;o__SLMS01;f__SLMS01;g__JADZDZ01;s__JADZDZ01 sp020850785	2107588	d__Bacteria;x__Bacteria incertae sedis;x__Bacteria candidate phyla;p__Candidatus Sumerlaeota;x__unclassified Candidatus Sumerlaeota;s__Candidatus Sumerlaeota bacterium
44009	GB_GCA_020850835.1																																																							JADZDX010000006.1_5	3.5e-11	39.8	3528-4298	252	770																									d__Bacteria;p__Armatimonadota;c__Fimbriimonadia;o__Fimbriimonadales;f__Fimbriimonadaceae;g__JAFLBD01;s__JAFLBD01 sp020850835	2682144	d__Bacteria;x__Terrabacteria group;p__Armatimonadetes;c__Fimbriimonadia;o__Fimbriimonadales;f__Fimbriimonadaceae;x__unclassified Fimbriimonadaceae;s__Fimbriimonadaceae bacterium
44010	GB_GCA_020850895.1																																																							JADZDS010000041.1_9	4.1e-10	36.5	6382-7176	43	794																									d__Bacteria;p__Pseudomonadota;c__Gammaproteobacteria;o__Xanthomonadales;f__Xanthomonadaceae;g__Thermomonas;s__Thermomonas sp020850895	1971895	d__Bacteria;p__Proteobacteria;c__Gammaproteobacteria;o__Xanthomonadales;f__Xanthomonadaceae;g__Thermomonas;x__unclassified Thermomonas;s__Thermomonas sp.
44011	GB_GCA_020850915.1																																																																									JADZDV010000039.1_6	8.6e-12	42.8	5192-5959	63	767							d__Bacteria;p__Chloroflexota;c__UBA6077;o__UBA6077;f__JADZDV01;g__JADZDV01;s__JADZDV01 sp020850915	2026724	d__Bacteria;x__Terrabacteria group;p__Chloroflexi;x__unclassified Chloroflexi;s__Chloroflexi bacterium
44012	GB_GCA_020850945.1																																																							JADZDR010000043.1_6	1.3e-14	51.8	3623-4444	255	821																									d__Bacteria;p__Actinomycetota;c__Acidimicrobiia;o__UBA2766;f__UBA2766;g__QWHP01;s__QWHP01 sp020850945	2080302	d__Bacteria;x__Terrabacteria group;p__Actinobacteria;c__Acidimicrobiia;x__unclassified Acidimicrobiia;s__Acidimicrobiia bacterium
44013	GB_GCA_020850995.1																																																							JADZDP010000019.1_2	1.3e-14	52.6	453-1595	42	1142																									d__Bacteria;p__Myxococcota;c__UBA727;o__UBA727;f__VGSZ01;g__JACOUT01;s__JACOUT01 sp020850995	2026735	d__Bacteria;p__Proteobacteria;x__delta/epsilon subdivisions;c__Deltaproteobacteria;x__unclassified Deltaproteobacteria;s__Deltaproteobacteria bacterium
44014	GB_GCA_020851035.1																																																							JADZDM010000025.1_100	1.7e-64	215.7	108177-109196	264	1019							JADZDM010000025.1_80	5.7e-231	765.6	86169-87863	565	1694	JADZDM010000025.1_82	4.3e-149	493.3	91735-92634	282	899	JADZDM010000025.1_79	8.7e-184	609.1	84873-86165	414	1292	d__Bacteria;p__Gemmatimonadota;c__Gemmatimonadetes;o__Gemmatimonadales;f__Gemmatimonadaceae;g__JACMLX01;s__JACMLX01 sp020851035	2026741	d__Bacteria;x__FCB group;p__Gemmatimonadetes;c__Gemmatimonadetes;o__Gemmatimonadales;f__Gemmatimonadaceae;x__unclassified Gemmatimonadaceae;s__Gemmatimonadaceae bacterium
44018	GB_GCA_020851075.1																																																							JADZDL010000547.1_3	2.5e-25	87.7	2863-3408	151	545							JADZDL010000547.1_1	3.6e-32	110.1	1-1263	320	1262							JADZDL010000547.1_2	6.4e-18	63.1	1263-2849	330	1586	d__Bacteria;p__Planctomycetota;c__UBA1135;o__UBA2386;f__UBA2386;g__JADZDL01;s__JADZDL01 sp020851075	2026780	d__Bacteria;x__PVC group;p__Planctomycetes;x__unclassified Planctomycetes;s__Planctomycetes bacterium
44021	GB_GCA_020851115.1																																																							JADZDJ010000025.1_38	4.1e-11	40.7	39755-40549	40	794																									d__Bacteria;p__Planctomycetota;c__Planctomycetia;o__Pirellulales;f__JADZDJ01;g__JADZDJ01;s__JADZDJ01 sp020851115	2715253	d__Bacteria;x__PVC group;p__Planctomycetes;c__Planctomycetia;o__Pirellulales;x__unclassified Pirellulales;s__Pirellulales bacterium
44022	GB_GCA_020851235.1																																																							JADZDD010000008.1_4	3.4e-11	40.6	2092-2928	43	836																									d__Bacteria;p__Pseudomonadota;c__Gammaproteobacteria;o__Burkholderiales;f__Casimicrobiaceae;g__VBCG01;s__VBCG01 sp020851235	1891238	d__Bacteria;p__Proteobacteria;c__Betaproteobacteria;o__Burkholderiales;x__unclassified Burkholderiales;s__Burkholderiales bacterium
44023	GB_GCA_020851325.1																																																							JADZCY010000215.1_9	2.2e-11	41.4	7013-7789	250	776																									d__Bacteria;p__Acidobacteriota;c__Vicinamibacteria;o__Vicinamibacterales;f__UBA2999;g__VFZN01;s__VFZN01 sp020851325	1978231	d__Bacteria;p__Acidobacteria;x__unclassified Acidobacteria;s__Acidobacteria bacterium
44024	GB_GCA_020851375.1																																																							JADZCV010000045.1_130	7.1e-15	52.1	128062-128952	246	890																									d__Bacteria;p__Nitrospirota;c__9FT-COMBO-42-15;o__HDB-SIOI813;f__HDB-SIOI813;g__RBG-16-43-11;s__RBG-16-43-11 sp020851375	2026887	d__Bacteria;p__Nitrospirae;x__unclassified Nitrospirae;s__Nitrospirae bacterium
44025	GB_GCA_020851395.1																																																							JADZCW010000013.1_34	2.6e-10	37	38674-40023	51	1349																									d__Bacteria;p__Planctomycetota;c__Phycisphaerae;o__Phycisphaerales;f__Phycisphaeraceae;g__JADZCW01;s__JADZCW01 sp020851395	2026777	d__Bacteria;x__PVC group;p__Planctomycetes;c__Phycisphaerae;o__Phycisphaerales;f__Phycisphaeraceae;x__unclassified Phycisphaeraceae;s__Phycisphaeraceae bacterium
44026	GB_GCA_020851455.1																																																							JADZCT010000034.1_41	2.8e-13	47	40705-41475	35	770																									d__Bacteria;p__Gemmatimonadota;c__Gemmatimonadetes;o__Gemmatimonadales;f__Gemmatimonadaceae;g__Fen-1231;s__Fen-1231 sp020851455	2026741	d__Bacteria;x__FCB group;p__Gemmatimonadetes;c__Gemmatimonadetes;o__Gemmatimonadales;f__Gemmatimonadaceae;x__unclassified Gemmatimonadaceae;s__Gemmatimonadaceae bacterium
44027	GB_GCA_020851465.1																																																							JADZCR010000017.1_183	1.7e-11	41.2	189984-191324	50	1340																									d__Bacteria;p__Planctomycetota;c__Phycisphaerae;o__Phycisphaerales;f__Phycisphaeraceae;g__JADZCR01;s__JADZCR01 sp020851465	2026777	d__Bacteria;x__PVC group;p__Planctomycetes;c__Phycisphaerae;o__Phycisphaerales;f__Phycisphaeraceae;x__unclassified Phycisphaeraceae;s__Phycisphaeraceae bacterium
44028	GB_GCA_020851555.1																																																							JADZCM010000002.1_60	1.4e-16	58.1	70183-70953	81	770																									d__Bacteria;p__Acidobacteriota;c__Terriglobia;o__Bryobacterales;f__Bryobacteraceae;g__DTKY01;s__DTKY01 sp020851555	2026791	d__Bacteria;p__Acidobacteria;c__Acidobacteriia;o__Bryobacterales;x__unclassified Bryobacterales;s__Bryobacterales bacterium
44029	GB_GCA_020851565.1																																																							JADZCN010000077.1_18	3e-12	44.6	14652-15407	45	755																									d__Bacteria;p__Acidobacteriota;c__Vicinamibacteria;o__Vicinamibacterales;f__UBA2999;g__VFZN01;s__VFZN01 sp020851565	1978231	d__Bacteria;p__Acidobacteria;x__unclassified Acidobacteria;s__Acidobacteria bacterium
44030	GB_GCA_020851635.1																																																							JADZCJ010000055.1_9	1.2e-17	62.3	9671-11368	44	1697													JADZCJ010000015.1_64	1.3e-12	45.9	66359-67171	63	812							d__Bacteria;p__Chloroflexota;c__Anaerolineae;o__UBA4142;f__SHND01;g__SHND01;s__SHND01 sp020851635	2052143	d__Bacteria;x__Terrabacteria group;p__Chloroflexi;c__Anaerolineae;x__unclassified Anaerolineae;s__Anaerolineae bacterium
44032	GB_GCA_020851655.1																																																							JADZCI010000117.1_1	1.9e-12	45.2	2-850	61	848																									d__Bacteria;p__Acidobacteriota;c__Terriglobia;o__Bryobacterales;f__Bryobacteraceae;g__JADZCI01;s__JADZCI01 sp020851655	2026791	d__Bacteria;p__Acidobacteria;c__Acidobacteriia;o__Bryobacterales;x__unclassified Bryobacterales;s__Bryobacterales bacterium
44033	GB_GCA_020851735.1	JADZCD010000028.1_29	1.9e-156	516.8	30530-31363	277	833	JADZCD010000028.1_28	6.1e-218	721.5	28647-30407	531	1760	JADZCD010000028.1_27	3.7e-191	633.3	27201-28589	459	1388																																					JADZCD010000019.1_18	1.4e-11	41.5	19364-20665	80	1301																									d__Bacteria;p__Planctomycetota;c__Phycisphaerae;o__Phycisphaerales;f__Phycisphaeraceae;g__JADZCD01;s__JADZCD01 sp020851735	2026777	d__Bacteria;x__PVC group;p__Planctomycetes;c__Phycisphaerae;o__Phycisphaerales;f__Phycisphaeraceae;x__unclassified Phycisphaeraceae;s__Phycisphaeraceae bacterium
44037	GB_GCA_020851775.1																																																							JADZCB010000028.1_9	1.7e-11	41.5	7454-8311	248	857																									d__Bacteria;p__Pseudomonadota;c__Gammaproteobacteria;o__Ga0077536;f__Ga0077536;g__Ga0077536;s__Ga0077536 sp020851775	1913989	d__Bacteria;p__Proteobacteria;c__Gammaproteobacteria;x__unclassified Gammaproteobacteria;s__Gammaproteobacteria bacterium
44038	GB_GCA_020851785.1																																																							JADZCC010000002.1_12	7.5e-14	49.1	12882-13655	41	773																									d__Bacteria;p__Chloroflexota;c__Anaerolineae;o__Anaerolineales;f__EnvOPS12;g__OLB14;s__OLB14 sp020851785	2073117	d__Bacteria;x__Terrabacteria group;p__Chloroflexi;c__Anaerolineae;o__Anaerolineales;x__unclassified Anaerolineales;s__Anaerolineales bacterium
44039	GB_GCA_020851795.1																																																							JADZCA010000011.1_1	2.5e-14	50.9	445-1902	260	1457													JADZCA010000101.1_69	2.1e-11	41.3	86931-88718	54	1787							d__Bacteria;p__Planctomycetota;c__PLA2;o__PLA2;f__JAEUHO01;g__JAEUHO01;s__JAEUHO01 sp020851795	2026780	d__Bacteria;x__PVC group;p__Planctomycetes;x__unclassified Planctomycetes;s__Planctomycetes bacterium
44041	GB_GCA_020851835.1																																																							JADZBZ010000433.1_3	3.6e-11	40.6	3465-4220	45	755																									d__Bacteria;p__Acidobacteriota;c__Vicinamibacteria;o__Vicinamibacterales;f__UBA2999;g__VFZN01;s__VFZN01 sp020851835	1978231	d__Bacteria;p__Acidobacteria;x__unclassified Acidobacteria;s__Acidobacteria bacterium
44042	GB_GCA_020851855.1																																																																									JADZBY010000002.1_4	2.4e-10	38.2	4378-5163	38	785							d__Bacteria;p__Chloroflexota;c__Anaerolineae;o__Aggregatilineales;f__UBA2796;g__JADZBY01;s__JADZBY01 sp020851855	2052143	d__Bacteria;x__Terrabacteria group;p__Chloroflexi;c__Anaerolineae;x__unclassified Anaerolineae;s__Anaerolineae bacterium
44043	GB_GCA_020851955.1	JADZBU010000087.1_11	2.1e-169	559.9	8931-9818	288	887	JADZBU010000087.1_10	4.1e-265	877.6	7328-8812	485	1484	JADZBU010000087.1_9	2.9e-251	832.2	5634-7205	524	1571																																					JADZBU010000243.1_3	1.3e-63	212.8	2103-3116	267	1013							JADZBU010000202.1_11	6.9e-227	752.1	11302-12909	541	1607	JADZBU010000202.1_13	7e-148	489.3	16618-17529	279	911	JADZBU010000202.1_10	4e-179	593.7	10008-11297	413	1289	d__Bacteria;p__Pseudomonadota;c__Gammaproteobacteria;o__Chromatiales;f__Chromatiaceae;g__M0108;s__M0108 sp020851955	2049432	d__Bacteria;p__Proteobacteria;c__Gammaproteobacteria;o__Chromatiales;f__Chromatiaceae;x__unclassified Chromatiaceae;s__Chromatiaceae bacterium
44050	GB_GCA_020851975.1																																																							JADZBS010000006.1_8	2.7e-11	40.5	4152-4931	38	779																									d__Bacteria;p__Pseudomonadota;c__Gammaproteobacteria;o__GCA-2729495;f__GCA-2729495;g__QUBU01;s__QUBU01 sp020851975	1913989	d__Bacteria;p__Proteobacteria;c__Gammaproteobacteria;x__unclassified Gammaproteobacteria;s__Gammaproteobacteria bacterium
44051	GB_GCA_020852035.1																																																							JADZBR010000199.1_5	4.3e-10	36.9	2765-3565	58	800																									d__Bacteria;p__Pseudomonadota;c__Alphaproteobacteria;o__Caulobacterales;f__Caulobacteraceae;g__Phenylobacterium;s__Phenylobacterium sp020852035	1978230	d__Bacteria;p__Proteobacteria;c__Alphaproteobacteria;o__Caulobacterales;f__Caulobacteraceae;x__unclassified Caulobacteraceae;s__Caulobacteraceae bacterium
44052	GB_GCA_020852055.1																																																							JADZBP010000057.1_31	7.4e-10	36.7	33979-34764	46	785																									d__Bacteria;p__Latescibacterota;c__UBA2968;o__UBA8231;f__UBA8231;g__SICG01;s__SICG01 sp020852055	2053570	d__Bacteria;x__FCB group;p__Candidatus Latescibacteria;x__unclassified Candidatus Latescibacteria;s__Candidatus Latescibacteria bacterium
44053	GB_GCA_020852175.1																																																							JADZBH010000005.1_112	4.5e-14	50.3	131467-132261	44	794																									d__Bacteria;p__Acidobacteriota;c__Terriglobia;o__Bryobacterales;f__Bryobacteraceae;g__JAFLBB01;s__JAFLBB01 sp020852175	2026791	d__Bacteria;p__Acidobacteria;c__Acidobacteriia;o__Bryobacterales;x__unclassified Bryobacterales;s__Bryobacterales bacterium
44054	GB_GCA_020852195.1																																																							JADZBI010000198.1_10	6.6e-11	39.9	9409-10233	40	824																									d__Bacteria;p__Pseudomonadota;c__Alphaproteobacteria;o__Rhizobiales;f__Hyphomicrobiaceae;g__Hyphomicrobium_C;s__Hyphomicrobium_C sp020852195	82	d__Bacteria;p__Proteobacteria;c__Alphaproteobacteria;o__Hyphomicrobiales;f__Hyphomicrobiaceae;g__Hyphomicrobium;x__unclassified Hyphomicrobium;s__Hyphomicrobium sp.
44055	GB_GCA_020852255.1																																																							JADZBD010000011.1_27	2.9e-13	47.1	33382-34203	74	821																									d__Bacteria;p__Bacteroidota;c__Bacteroidia;o__AKYH767;f__JADZBD01;g__JADZBD01;s__JADZBD01 sp020852255	2044936	d__Bacteria;x__FCB group;x__Bacteroidetes/Chlorobi group;p__Bacteroidetes;c__Bacteroidia;x__unclassified Bacteroidia;s__Bacteroidia bacterium
44056	GB_GCA_020852275.1																																																							JADZBE010000007.1_191	1.2e-10	38.9	266852-268336	41	1484																									d__Bacteria;p__Planctomycetota;c__Phycisphaerae;o__UBA1845;f__UBA1845;g__JABWBH01;s__JABWBH01 sp020852275	2052180	d__Bacteria;x__PVC group;p__Planctomycetes;c__Phycisphaerae;o__Phycisphaerales;x__unclassified Phycisphaerales;s__Phycisphaerales bacterium
44057	GB_GCA_020852295.1	JADZBC010000011.1_41	5.5e-12	41	33645-34403	47	758																																																																															d__Bacteria;p__Patescibacteria;c__Saccharimonadia;o__CAILAD01;f__JADZBC01;g__JADZBC01;s__JADZBC01 sp020852295	1869227	d__Bacteria;x__unclassified Bacteria;s__bacterium
44058	GB_GCA_020852355.1																																																							JADZBA010000011.1_4	9e-13	46.5	2902-3702	41	800													JADZBA010000238.1_13	9.6e-12	43.1	13177-14970	37	1793							d__Bacteria;p__Pseudomonadota;c__Alphaproteobacteria;o__ATCC43930;f__Stellaceae;g__Stella;s__Stella sp020852355	1913988	d__Bacteria;p__Proteobacteria;c__Alphaproteobacteria;x__unclassified Alphaproteobacteria;s__Alphaproteobacteria bacterium
44060	GB_GCA_020852375.1																																																							JADZAY010000012.1_10	2.2e-13	45.7	9054-9815	56	761																									d__Bacteria;p__Patescibacteria;c__Paceibacteria;o__2-02-FULL-40-12;f__GWA2-44-9;g__JAGOPO01;s__JAGOPO01 sp020852375	2052154	d__Bacteria;x__Bacteria incertae sedis;x__Bacteria candidate phyla;x__Patescibacteria group;x__Parcubacteria group;p__Candidatus Yanofskybacteria;s__Candidatus Yanofskybacteria bacterium
44061	GB_GCA_020852405.1																																																							JADZAX010000231.1_4	4.2e-15	53.8	2590-3369	260	779																									d__Bacteria;p__Verrucomicrobiota;c__Verrucomicrobiae;o__Verrucomicrobiales;f__DEV007;g__JACKQE01;s__JACKQE01 sp020852405	2026801	d__Bacteria;x__PVC group;p__Verrucomicrobia;c__Verrucomicrobiae;o__Verrucomicrobiales;x__unclassified Verrucomicrobiales;s__Verrucomicrobiales bacterium
44062	GB_GCA_020852475.1																																																							JADZAR010000191.1_6	2.6e-13	47.2	6285-7178	246	893																									d__Bacteria;p__Pseudomonadota;c__Gammaproteobacteria;o__Burkholderiales;f__Nitrosomonadaceae;g__Nitrosomonas;s__Nitrosomonas sp020852475	42353	d__Bacteria;p__Proteobacteria;c__Betaproteobacteria;o__Nitrosomonadales;f__Nitrosomonadaceae;g__Nitrosomonas;x__unclassified Nitrosomonas;s__Nitrosomonas sp.
44063	GB_GCA_020852515.1																																																							JADZAS010000005.1_102	1e-13	49.1	102590-103957	49	1367																									d__Bacteria;p__Planctomycetota;c__Phycisphaerae;o__Phycisphaerales;f__UBA5793;g__UBA5793;s__UBA5793 sp020852515	2052180	d__Bacteria;x__PVC group;p__Planctomycetes;c__Phycisphaerae;o__Phycisphaerales;x__unclassified Phycisphaerales;s__Phycisphaerales bacterium
44064	GB_GCA_020852535.1	JADZAO010000006.1_14	5.5e-12	41.7	11856-12677	70	821																																																																															d__Bacteria;p__Pseudomonadota;c__Alphaproteobacteria;o__Rhodobacterales;f__Rhodobacteraceae;g__Gemmobacter_B;s__Gemmobacter_B sp020852535	1904441	d__Bacteria;p__Proteobacteria;c__Alphaproteobacteria;o__Rhodobacterales;f__Rhodobacteraceae;x__unclassified Rhodobacteraceae;s__Rhodobacteraceae bacterium
44065	GB_GCA_020852555.1																																																							JADZAQ010000252.1_30	8.1e-10	36.1	29639-30457	43	818																									d__Bacteria;p__Pseudomonadota;c__Gammaproteobacteria;o__Burkholderiales;f__Casimicrobiaceae;g__VBCG01;s__VBCG01 sp020852555	1891238	d__Bacteria;p__Proteobacteria;c__Betaproteobacteria;o__Burkholderiales;x__unclassified Burkholderiales;s__Burkholderiales bacterium
44066	GB_GCA_020852595.1																																																							JADZAK010000003.1_2	3.7e-13	47.1	341-1183	39	842																									d__Bacteria;p__Pseudomonadota;c__Alphaproteobacteria;o__Rhodospirillales;f__Rhodospirillaceae;g__JAIBCD01;s__JAIBCD01 sp020852595	1898112	d__Bacteria;p__Proteobacteria;c__Alphaproteobacteria;o__Rhodospirillales;f__Rhodospirillaceae;x__unclassified Rhodospirillaceae;s__Rhodospirillaceae bacterium
44067	GB_GCA_020852615.1																																																							JADZAJ010000021.1_49	1e-14	51.2	53253-54146	257	893																									d__Bacteria;p__Pseudomonadota;c__Gammaproteobacteria;o__Burkholderiales;f__Nitrosomonadaceae;g__Nitrosomonas;s__Nitrosomonas sp020852615	42353	d__Bacteria;p__Proteobacteria;c__Betaproteobacteria;o__Nitrosomonadales;f__Nitrosomonadaceae;g__Nitrosomonas;x__unclassified Nitrosomonas;s__Nitrosomonas sp.
44068	GB_GCA_020852655.1																																																							JADZAI010000028.1_31	1.7e-10	38.4	34067-34876	55	809																									d__Bacteria;p__Pseudomonadota;c__Alphaproteobacteria;o__Micropepsales;f__Micropepsaceae;g__JADZAI01;s__JADZAI01 sp020852655	1913988	d__Bacteria;p__Proteobacteria;c__Alphaproteobacteria;x__unclassified Alphaproteobacteria;s__Alphaproteobacteria bacterium
44069	GB_GCA_020852705.1																																																							JADZAP010000032.1_20	6.3e-12	42.6	20824-21660	257	836																									d__Bacteria;p__Bacteroidota;c__Ignavibacteria;o__SJA-28;f__OLB5;g__OLB5;s__OLB5 sp020852705	2053306	d__Bacteria;x__FCB group;x__Bacteroidetes/Chlorobi group;p__Ignavibacteriae;c__Ignavibacteria;x__unclassified Ignavibacteria;s__Ignavibacteria bacterium
44070	GB_GCA_020852715.1																																																							JADZAE010000051.1_18	2.8e-11	40.4	16796-17608	40	812													JADZAE010000077.1_98	7.3e-10	35.8	78158-78952	62	794							d__Bacteria;p__Bdellovibrionota;c__UBA2361;o__SZUA-149;f__JADZAE01;g__JADZAE01;s__JADZAE01 sp020852715	2026735	d__Bacteria;p__Proteobacteria;x__delta/epsilon subdivisions;c__Deltaproteobacteria;x__unclassified Deltaproteobacteria;s__Deltaproteobacteria bacterium
44072	GB_GCA_020852755.1																																																							JADZAF010000054.1_42	1.8e-11	42.3	45772-46563	43	791																									d__Bacteria;p__Acidobacteriota;c__Terriglobia;o__Bryobacterales;f__Bryobacteraceae;g__JADZAF01;s__JADZAF01 sp020852755	2026791	d__Bacteria;p__Acidobacteria;c__Acidobacteriia;o__Bryobacterales;x__unclassified Bryobacterales;s__Bryobacterales bacterium
44073	GB_GCA_020852775.1																																																																									JADZAD010000098.1_13	1.2e-12	44.7	11131-11985	63	854							d__Bacteria;p__Chloroflexota;c__Anaerolineae;o__Aggregatilineales;f__UBA3940;g__JADZAD01;s__JADZAD01 sp020852775	2052143	d__Bacteria;x__Terrabacteria group;p__Chloroflexi;c__Anaerolineae;x__unclassified Anaerolineae;s__Anaerolineae bacterium
44074	GB_GCA_020852815.1																																																							JADZAN010000021.1_47	7.9e-14	49.5	52661-53428	249	767																									d__Bacteria;p__Gemmatimonadota;c__Gemmatimonadetes;o__Gemmatimonadales;f__Gemmatimonadaceae;g__SCN-70-22;s__SCN-70-22 sp020852815	2026741	d__Bacteria;x__FCB group;p__Gemmatimonadetes;c__Gemmatimonadetes;o__Gemmatimonadales;f__Gemmatimonadaceae;x__unclassified Gemmatimonadaceae;s__Gemmatimonadaceae bacterium
44075	GB_GCA_020852835.1																																																							JADZAC010000045.1_59	3.5e-12	43.6	71462-72277	43	815																									d__Bacteria;p__Bacteroidota;c__Bacteroidia;o__Flavobacteriales;f__PHOS-HE28;g__PHOS-HE28;s__PHOS-HE28 sp020852835	2021391	d__Bacteria;x__FCB group;x__Bacteroidetes/Chlorobi group;p__Bacteroidetes;c__Flavobacteriia;o__Flavobacteriales;x__unclassified Flavobacteriales;s__Flavobacteriales bacterium
44076	GB_GCA_020852855.1																																																							JADZAA010000110.1_19	8.1e-10	35.4	24413-25207	51	794																									d__Bacteria;p__Bacteroidota;c__Kapabacteria;o__Kapabacteriales;f__UBA961;g__JADZAA01;s__JADZAA01 sp020852855	1898104	d__Bacteria;x__FCB group;x__Bacteroidetes/Chlorobi group;p__Bacteroidetes;x__unclassified Bacteroidetes;s__Bacteroidetes bacterium
44077	GB_GCA_020852865.1																																																							JADYZZ010000027.1_83	8.4e-11	39.4	85520-86296	38	776																									d__Bacteria;p__Pseudomonadota;c__Gammaproteobacteria;o__Burkholderiales;f__Burkholderiaceae_B;g__Rubrivivax;s__Rubrivivax sp020852865	50259	d__Bacteria;p__Proteobacteria;c__Betaproteobacteria;o__Burkholderiales;f__Sphaerotilaceae;g__Rubrivivax;x__unclassified Rubrivivax;s__Rubrivivax sp.
44078	GB_GCA_020852925.1																																																																									JADYZU010000020.1_54	1.4e-13	48.1	55542-56366	45	824							d__Bacteria;p__Pseudomonadota;c__Alphaproteobacteria;o__Rhodobacterales;f__Rhodobacteraceae;g__JADYZU01;s__JADYZU01 sp020852925	2509153	d__Bacteria;p__Proteobacteria;c__Alphaproteobacteria;o__Rhodobacterales;f__Roseobacteraceae;g__Rubellimicrobium;x__unclassified Rubellimicrobium;s__Rubellimicrobium sp.
44079	GB_GCA_020852955.1																																																							JADYZW010000062.1_47	2.2e-12	44.6	49110-49988	250	878							JADYZW010000051.1_39	1.2e-14	51.6	42313-44421	55	2108													d__Bacteria;p__Desulfobacterota_B;c__Binatia;o__UTPRO1;f__UTPRO1;g__UTPRO1;s__UTPRO1 sp020852955	2026735	d__Bacteria;p__Proteobacteria;x__delta/epsilon subdivisions;c__Deltaproteobacteria;x__unclassified Deltaproteobacteria;s__Deltaproteobacteria bacterium
44081	GB_GCA_020852965.1																																																							JADYZV010000142.1_41	2.3e-13	48.5	53196-54023	269	827																									d__Bacteria;p__Planctomycetota;c__Planctomycetia;o__Pirellulales;f__Pirellulaceae;g__Aureliella;s__Aureliella sp020852965	2699754	d__Bacteria;x__PVC group;p__Planctomycetes;c__Planctomycetia;o__Pirellulales;f__Pirellulaceae;x__unclassified Pirellulaceae;s__Pirellulaceae bacterium
44082	GB_GCA_020853015.1																																																							JADYZQ010000150.1_6	5e-11	39.5	4301-5215	41	914																									d__Bacteria;p__UBA10199;c__UBA10199;o__DSSB01;f__DSSB01;g__DSSB01;s__DSSB01 sp020853015	2026735	d__Bacteria;p__Proteobacteria;x__delta/epsilon subdivisions;c__Deltaproteobacteria;x__unclassified Deltaproteobacteria;s__Deltaproteobacteria bacterium
44083	GB_GCA_020853025.1																																																							JADYZP010000049.1_18	3.7e-11	40.4	14826-15659	43	833																									d__Bacteria;p__Pseudomonadota;c__Gammaproteobacteria;o__Burkholderiales;f__Casimicrobiaceae;g__VBCG01;s__VBCG01 sp020853025	1891238	d__Bacteria;p__Proteobacteria;c__Betaproteobacteria;o__Burkholderiales;x__unclassified Burkholderiales;s__Burkholderiales bacterium
44084	GB_GCA_020853075.1																																																							JADYZS010000347.1_6	3.8e-15	53.7	5431-6195	39	764																									d__Bacteria;p__Chloroflexota;c__Anaerolineae;o__JADYZS01;f__JADYZS01;g__JADYZS01;s__JADYZS01 sp020853075	2052143	d__Bacteria;x__Terrabacteria group;p__Chloroflexi;c__Anaerolineae;x__unclassified Anaerolineae;s__Anaerolineae bacterium
44085	GB_GCA_020853095.1																																																							JADYZN010000067.1_14	1.6e-13	48.1	15624-16463	278	839																									d__Bacteria;p__Planctomycetota;c__Phycisphaerae;o__Tepidisphaerales;f__Tepidisphaeraceae;g__JADYZN01;s__JADYZN01 sp020853095	2052180	d__Bacteria;x__PVC group;p__Planctomycetes;c__Phycisphaerae;o__Phycisphaerales;x__unclassified Phycisphaerales;s__Phycisphaerales bacterium
44086	GB_GCA_020853105.1																																																							JADYZM010000011.1_1	8.8e-14	48.6	47-880	54	833																									d__Bacteria;p__Bacteroidota;c__Bacteroidia;o__Flavobacteriales;f__Vicingaceae;g__Vicingus;s__Vicingus sp020853105	2021391	d__Bacteria;x__FCB group;x__Bacteroidetes/Chlorobi group;p__Bacteroidetes;c__Flavobacteriia;o__Flavobacteriales;x__unclassified Flavobacteriales;s__Flavobacteriales bacterium
44087	GB_GCA_020853135.1																																																							JADYZO010000100.1_20	8.1e-10	35.5	19027-19803	38	776													JADYZO010000114.1_41	3.3e-10	36.9	42027-42677	60	650							d__Bacteria;p__Pseudomonadota;c__Gammaproteobacteria;o__GCA-2729495;f__GCA-2729495;g__QUBU01;s__QUBU01 sp020853135	1913989	d__Bacteria;p__Proteobacteria;c__Gammaproteobacteria;x__unclassified Gammaproteobacteria;s__Gammaproteobacteria bacterium
44089	GB_GCA_020853155.1																																																							JADYZL010000180.1_5	1.3e-16	58.5	4931-5704	258	773																									d__Bacteria;p__Acidobacteriota;c__Terriglobia;o__Bryobacterales;f__Bryobacteraceae;g__JACTMJ01;s__JACTMJ01 sp020853155	2026791	d__Bacteria;p__Acidobacteria;c__Acidobacteriia;o__Bryobacterales;x__unclassified Bryobacterales;s__Bryobacterales bacterium
44090	GB_GCA_020853175.1																																																							JADYZK010000334.1_3	3.6e-13	46.6	971-1750	47	779																									d__Bacteria;p__Bacteroidota;c__Bacteroidia;o__Bacteroidales;f__F082;g__JALNZU01;s__JALNZU01 sp020853175	2030927	d__Bacteria;x__FCB group;x__Bacteroidetes/Chlorobi group;p__Bacteroidetes;c__Bacteroidia;o__Bacteroidales;x__unclassified Bacteroidales;s__Bacteroidales bacterium
44091	GB_GCA_020853215.1																																																							JADYZH010000235.1_2	7.1e-12	42.8	2009-2815	52	806																									d__Bacteria;p__Pseudomonadota;c__Gammaproteobacteria;o__Burkholderiales;f__Rhodocyclaceae;g__Sulfuritalea;s__Sulfuritalea sp020853215	2480090	d__Bacteria;p__Proteobacteria;c__Betaproteobacteria;o__Nitrosomonadales;f__Sterolibacteriaceae;g__Sulfuritalea;x__unclassified Sulfuritalea;s__Sulfuritalea sp.
44092	GB_GCA_020853255.1																																																							JADYZI010000034.1_11	3.3e-13	47.3	11202-11957	41	755																									d__Bacteria;p__Acidobacteriota;c__Blastocatellia;o__Pyrinomonadales;f__Pyrinomonadaceae;g__OLB17;s__OLB17 sp020853255	1978231	d__Bacteria;p__Acidobacteria;x__unclassified Acidobacteria;s__Acidobacteria bacterium
44093	GB_GCA_020853295.1																																																							JADYZD010000234.1_12	9.4e-11	38.8	24686-25492	45	806																									d__Bacteria;p__Bacteroidota;c__Bacteroidia;o__NS11-12g;f__UBA955;g__JAGXTF01;s__JAGXTF01 sp020853295	2044936	d__Bacteria;x__FCB group;x__Bacteroidetes/Chlorobi group;p__Bacteroidetes;c__Bacteroidia;x__unclassified Bacteroidia;s__Bacteroidia bacterium
44094	GB_GCA_020853395.1																																																							JADYYY010000003.1_111	3.1e-14	50.7	132089-132844	41	755																									d__Bacteria;p__Acidobacteriota;c__Vicinamibacteria;o__Vicinamibacterales;f__SCN-69-37;g__JADYYY01;s__JADYYY01 sp020853395	1978231	d__Bacteria;p__Acidobacteria;x__unclassified Acidobacteria;s__Acidobacteria bacterium
44095	GB_GCA_020853405.1																																																							JADYYZ010000186.1_1	3e-11	40.9	2-832	30	830																									d__Bacteria;p__Pseudomonadota;c__Alphaproteobacteria;o__Acetobacterales;f__Acetobacteraceae;g__JADYYZ01;s__JADYYZ01 sp020853405	1909293	d__Bacteria;p__Proteobacteria;c__Alphaproteobacteria;o__Rhodospirillales;f__Acetobacteraceae;x__unclassified Acetobacteraceae;s__Acetobacteraceae bacterium
44096	GB_GCA_020853455.1																																																							JADYYV010000313.1_5	1.3e-11	41.7	3120-3971	36	851																									d__Bacteria;p__Pseudomonadota;c__Alphaproteobacteria;o__Micavibrionales;f__UBA2020;g__UBA2020;s__UBA2020 sp020853455	1913988	d__Bacteria;p__Proteobacteria;c__Alphaproteobacteria;x__unclassified Alphaproteobacteria;s__Alphaproteobacteria bacterium
44097	GB_GCA_020853515.1																																																							JADYYU010000225.1_4	1.6e-13	47.8	1619-2437	38	818																									d__Bacteria;p__Bacteroidota;c__Bacteroidia;o__Chitinophagales;f__Chitinophagaceae;g__OLB11;s__OLB11 sp020853515	1869212	d__Bacteria;x__FCB group;x__Bacteroidetes/Chlorobi group;p__Bacteroidetes;c__Chitinophagia;o__Chitinophagales;f__Chitinophagaceae;x__unclassified Chitinophagaceae;s__Chitinophagaceae bacterium
44098	GB_GCA_020853525.1																																																							JADYYS010000055.1_84	8.5e-16	55.5	92767-93558	249	791													JADYYS010000059.1_17	5.2e-10	36.5	39075-39905	43	830							d__Bacteria;p__Chloroflexota;c__Anaerolineae;o__UCB3;f__UCB3;g__JADJCV01;s__JADJCV01 sp020853525	2614248	d__Bacteria;x__Terrabacteria group;p__Chloroflexi;c__Ardenticatenia;o__Ardenticatenales;x__unclassified Ardenticatenales;s__Ardenticatenales bacterium
44100	GB_GCA_020853575.1																																																							JADYYP010000016.1_93	7e-12	43.2	105211-106281	48	1070																									d__Bacteria;p__Planctomycetota;c__UBA1135;o__UBA1135;f__GCA-002686595;g__F1-120-MAGs118;s__F1-120-MAGs118 sp020853575	2026780	d__Bacteria;x__PVC group;p__Planctomycetes;x__unclassified Planctomycetes;s__Planctomycetes bacterium
44101	GB_GCA_020853615.1																																																							JADYYO010000352.1_5	9.5e-11	39.4	5768-6670	40	902																									d__Bacteria;p__Chloroflexota;c__Chloroflexia;o__Thermomicrobiales;f__UBA6265;g__JACCXM01;s__JACCXM01 sp020853615	2482790	d__Bacteria;x__Terrabacteria group;p__Chloroflexi;c__Thermomicrobia;o__Thermomicrobiales;x__unclassified Thermomicrobiales;s__Thermomicrobiales bacterium
44102	GB_GCA_020853655.1																																																							JADYYL010000013.1_20	1.6e-10	38.1	21909-22700	40	791																									d__Bacteria;p__Bdellovibrionota;c__UBA2361;o__SZUA-149;f__JADYYL01;g__JADYYL01;s__JADYYL01 sp020853655	2026735	d__Bacteria;p__Proteobacteria;x__delta/epsilon subdivisions;c__Deltaproteobacteria;x__unclassified Deltaproteobacteria;s__Deltaproteobacteria bacterium
44103	GB_GCA_020853705.1																																																							JADYYK010000145.1_3	1.7e-13	49.2	2387-3325	41	938													JADYYK010000067.1_5	1.5e-10	39.6	3894-4748	53	854							d__Bacteria;p__Myxococcota;c__Polyangia;o__Haliangiales;f__JADYYK01;g__JADYYK01;s__JADYYK01 sp020853705	2026735	d__Bacteria;p__Proteobacteria;x__delta/epsilon subdivisions;c__Deltaproteobacteria;x__unclassified Deltaproteobacteria;s__Deltaproteobacteria bacterium
44105	GB_GCA_020853755.1																																																							JADYYG010000051.1_34	4.6e-11	40.1	37346-38116	248	770																									d__Bacteria;p__Chloroflexota;c__Dehalococcoidia;o__Tepidiformales;f__Tepidiformaceae;g__FeB-14;s__FeB-14 sp020853755	2026734	d__Bacteria;x__Terrabacteria group;p__Chloroflexi;c__Dehalococcoidia;x__unclassified Dehalococcoidia;s__Dehalococcoidia bacterium
44106	GB_GCA_020853775.1																																																							JADYYH010000054.1_27	1.1e-14	52.2	26771-27637	256	866							JADYYH010000044.1_74	2e-23	80.7	68149-68910	56	761													d__Bacteria;p__Nitrospirota;c__Nitrospiria;o__Nitrospirales;f__Nitrospiraceae;g__Nitrospira_A;s__Nitrospira_A sp020853775	70125	d__Bacteria;p__Nitrospirae;c__Nitrospira;o__Nitrospirales;f__Nitrospiraceae;g__Nitrospira;x__unclassified Nitrospira;s__Nitrospira sp.
44108	GB_GCA_020853795.1																																																							JADYYF010000170.1_4	1.9e-11	41.2	7297-8088	46	791																									d__Bacteria;p__Zixibacteria;c__MSB-5A5;o__CAIYYT01;f__CAIYYT01;g__JADJGC01;s__JADJGC01 sp020853795	2053527	d__Bacteria;x__FCB group;p__candidate division Zixibacteria;x__unclassified candidate division Zixibacteria;s__candidate division Zixibacteria bacterium
44109	GB_GCA_020853835.1																																																							JADYYC010000052.1_7	2.5e-13	47.4	9292-10050	39	758													JADYYC010000352.1_18	4.7e-10	36.7	17501-18304	58	803							d__Bacteria;p__Chloroflexota;c__Anaerolineae;o__Anaerolineales;f__UBA4823;g__UTCFX2;s__UTCFX2 sp020853835	2073117	d__Bacteria;x__Terrabacteria group;p__Chloroflexi;c__Anaerolineae;o__Anaerolineales;x__unclassified Anaerolineales;s__Anaerolineales bacterium
44111	GB_GCA_020853885.1																																																							JADYXZ010000020.1_231	6.3e-11	39.8	248880-249707	41	827																									d__Bacteria;p__Pseudomonadota;c__Alphaproteobacteria;o__Rhizobiales;f__Xanthobacteraceae;g__Palsa-892;s__Palsa-892 sp020853885	2072420	d__Bacteria;p__Proteobacteria;c__Alphaproteobacteria;o__Hyphomicrobiales;f__Nitrobacteraceae;x__unclassified Bradyrhizobiaceae;s__Bradyrhizobiaceae bacterium
44112	GB_GCA_020853895.1																																																							JADYYB010000023.1_14	1.8e-10	38.1	11233-12048	42	815																									d__Bacteria;p__Pseudomonadota;c__Alphaproteobacteria;o__Rhizobiales;f__Kaistiaceae;g__JADYYB01;s__JADYYB01 sp020853895	2575872	d__Bacteria;p__Proteobacteria;c__Alphaproteobacteria;o__Hyphomicrobiales;f__Kaistiaceae;g__Bauldia;x__unclassified Bauldia;s__Bauldia sp.
44113	GB_GCA_020853975.1																																																							JADYXW010000033.1_18	6.1e-10	36.1	27678-28571	41	893																									d__Bacteria;p__Planctomycetota;c__Phycisphaerae;o__Phycisphaerales;f__UBA1924;g__RI-211;s__RI-211 sp020853975	2052180	d__Bacteria;x__PVC group;p__Planctomycetes;c__Phycisphaerae;o__Phycisphaerales;x__unclassified Phycisphaerales;s__Phycisphaerales bacterium
44114	GB_GCA_020854055.1																																																							JADZGD010000058.1_32	1e-12	45.8	36978-37772	49	794																									d__Bacteria;p__Acidobacteriota;c__Terriglobia;o__Bryobacterales;f__Bryobacteraceae;g__JADZGD01;s__JADZGD01 sp020854055	2026791	d__Bacteria;p__Acidobacteria;c__Acidobacteriia;o__Bryobacterales;x__unclassified Bryobacterales;s__Bryobacterales bacterium
44115	GB_GCA_020854105.1																																																							JADZGB010000004.1_15	3.9e-10	37.2	18532-19317	40	785																									d__Bacteria;p__Pseudomonadota;c__Gammaproteobacteria;o__Burkholderiales;f__SHXO01;g__SHXO01;s__SHXO01 sp020854105	1891238	d__Bacteria;p__Proteobacteria;c__Betaproteobacteria;o__Burkholderiales;x__unclassified Burkholderiales;s__Burkholderiales bacterium
44116	GB_GCA_020854115.1	JADZGC010000004.1_134	5.8e-13	44.1	133410-134171	42	761																																																																															d__Bacteria;p__Patescibacteria;c__Saccharimonadia;o__CAILAD01;f__GCA-016700035;g__JADZGC01;s__JADZGC01 sp020854115	1869227	d__Bacteria;x__unclassified Bacteria;s__bacterium
44117	GB_GCA_020854145.1																																																							JADZFZ010000987.1_6	5.5e-16	57.6	4507-5676	47	1169																									d__Bacteria;p__Myxococcota;c__Polyangia;o__Polyangiales;f__JADZFZ01;g__JADZFZ01;s__JADZFZ01 sp020854145	2026735	d__Bacteria;p__Proteobacteria;x__delta/epsilon subdivisions;c__Deltaproteobacteria;x__unclassified Deltaproteobacteria;s__Deltaproteobacteria bacterium
44118	GB_GCA_020854215.1																																																							JADZFY010000281.1_10	2e-11	41.4	10333-11160	39	827																									d__Bacteria;p__Bacteroidota;c__Bacteroidia;o__Chitinophagales;f__Chitinophagaceae;g__Agriterribacter;s__Agriterribacter sp020854215	1869212	d__Bacteria;x__FCB group;x__Bacteroidetes/Chlorobi group;p__Bacteroidetes;c__Chitinophagia;o__Chitinophagales;f__Chitinophagaceae;x__unclassified Chitinophagaceae;s__Chitinophagaceae bacterium
44119	GB_GCA_020854235.1																																																							JADZFW010000011.1_5	7.2e-14	48.7	2395-3222	56	827																									d__Bacteria;p__Bacteroidota;c__Bacteroidia;o__Flavobacteriales;f__Flavobacteriaceae;g__GCA-2747695;s__GCA-2747695 sp020854235	1871037	d__Bacteria;x__FCB group;x__Bacteroidetes/Chlorobi group;p__Bacteroidetes;c__Flavobacteriia;o__Flavobacteriales;f__Flavobacteriaceae;x__unclassified Flavobacteriaceae;s__Flavobacteriaceae bacterium
44120	GB_GCA_020854255.1																																																																									JADZFV010000012.1_8	1.6e-10	39.1	9500-10312	62	812							d__Bacteria;p__Cyanobacteriota;c__Vampirovibrionia;o__Obscuribacterales;f__Obscuribacteraceae;g__QKMZ01;s__QKMZ01 sp020854255	2052166	d__Bacteria;x__Terrabacteria group;x__Cyanobacteria/Melainabacteria group;p__Candidatus Melainabacteria;x__unclassified Candidatus Melainabacteria;s__Candidatus Melainabacteria bacterium
44121	GB_GCA_020854265.1																																					JADZFU010000004.1_408	3.1e-12	42.2	374068-374856	48	788																																											d__Bacteria;p__Patescibacteria;c__ABY1;o__SG8-24;f__2-12-FULL-60-25;g__CAIXDN01;s__CAIXDN01 sp020854265	2053634	d__Bacteria;x__Bacteria incertae sedis;x__Bacteria candidate phyla;x__Patescibacteria group;x__Parcubacteria group;p__Candidatus Uhrbacteria;s__Candidatus Uhrbacteria bacterium
44122	GB_GCA_020854755.1							JAHKLN010000051.1_27	1.1e-34	116.6	23291-24715	290	1424	JAHKLN010000076.1_7	1.6e-17	60	4864-6021	176	1157																																					JAHKLN010000076.1_10	3.1e-123	407.2	7638-8456	270	818	JAHKLN010000078.1_11	4.1e-144	476.9	9686-10750	357	1064	JAHKLN010000017.1_12	4e-40	134.8	12201-13379	369	1178	JAHKLN010000098.1_9	1.8e-10	37.4	10417-11217	251	800							d__Archaea;p__Halobacteriota;c__Methanomicrobia;o__Methanomicrobiales;f__Methanoculleaceae;g__JAHKLN01;s__JAHKLN01 sp020854755	2716262	d__Archaea;p__Euryarchaeota;x__Stenosarchaea group;c__Methanomicrobia;o__Methanomicrobiales;f__Methanomicrobiaceae;x__unclassified Methanomicrobiaceae;s__Methanomicrobiaceae archaeon
44128	GB_GCA_020854785.1	JAHFZE010000270.1_2	7e-152	501.5	2340-3161	274	821	JAHFZE010000270.1_5	9e-226	747	3884-5482	527	1598	JAHFZE010000080.1_1	2.5e-140	465.3	1-1125	377	1124																																					JAHFZE010000188.1_14	8.7e-10	35.3	12281-13021	243	740	JAHFZE010000060.1_19	2.7e-80	267.1	15779-16252	151	473																			d__Archaea;p__Halobacteriota;c__Methanosarcinia;o__Methanosarcinales;f__Methanosarcinaceae;g__Methanomethylovorans;s__Methanomethylovorans sp020854785	2758717	d__Archaea;p__Euryarchaeota;x__Stenosarchaea group;c__Methanomicrobia;o__Methanosarcinales;f__Methanosarcinaceae;g__Methanomethylovorans;x__unclassified Methanomethylovorans;s__Methanomethylovorans sp.
44133	GB_GCA_020854815.1																																																							JAHKLW010000087.1_5	9.8e-99	327.1	3055-3846	266	791	JAHKLW010000087.1_4	4.8e-141	467	1982-3058	357	1076																			d__Archaea;p__Methanobacteriota_B;c__Thermococci;o__Methanofastidiosales;f__Methanofastidiosaceae;g__Methanofastidiosum;s__Methanofastidiosum sp020854815	2666341	d__Archaea;p__Euryarchaeota;x__Stenosarchaea group;c__Candidatus Methanofastidiosa;g__Candidatus Methanofastidiosum;x__unclassified Methanofastidiosum;s__Candidatus Methanofastidiosum sp.
44135	GB_GCA_020854835.1																																																							JAHKLX010000083.1_18	2.3e-13	46.9	18379-19149	40	770																									d__Archaea;p__Micrarchaeota;c__Micrarchaeia;o__Anstonellales;f__JAGGVH01;g__JAGGVH01;s__JAGGVH01 sp020854835	2250274	d__Archaea;x__DPANN group;p__Candidatus Micrarchaeota;x__unclassified Candidatus Micrarchaeota;s__Candidatus Micrarchaeota archaeon
44136	GB_GCA_020854915.1																																																							JAHKLT010000038.1_2	1.3e-118	391.8	266-1063	268	797	JAHKLT010000018.1_34	2.6e-163	539.7	32075-33154	358	1079																			d__Archaea;p__Methanobacteriota;c__Methanobacteria;o__Methanobacteriales;f__Methanobacteriaceae;g__JAHKLT01;s__JAHKLT01 sp020854915	2099680	d__Archaea;p__Euryarchaeota;x__Methanomada group;c__Methanobacteria;o__Methanobacteriales;f__Methanobacteriaceae;x__unclassified Methanobacteriaceae;s__Methanobacteriaceae archaeon
44138	GB_GCA_020854925.1																																																							JAHKLV010000183.1_6	4.6e-91	301.5	4030-4842	266	812	JAHKLV010000178.1_2	3.3e-113	375	1149-2258	358	1109																			d__Archaea;p__Methanobacteriota_B;c__Thermococci;o__Methanofastidiosales;f__NM3;g__JAHKLV01;s__JAHKLV01 sp020854925	2099674	d__Archaea;p__Euryarchaeota;x__Stenosarchaea group;c__Candidatus Methanofastidiosa;x__unclassified Candidatus Methanofastidiosa;s__Candidatus Methanofastidiosa archaeon
44140	GB_GCA_020854975.1							JAHKLQ010000207.1_5	4.9e-121	401.6	2466-3650	371	1184	JAHKLQ010000207.1_4	3e-138	458.5	1064-2476	444	1412																																					JAHKLQ010000100.1_15	1.8e-121	401.6	12559-13356	266	797	JAHKLQ010000133.1_5	1.1e-164	544.8	3949-5022	358	1073							JAHKLQ010000132.1_9	1.7e-10	37.7	10027-10779	249	752							d__Archaea;p__Methanobacteriota;c__Methanobacteria;o__Methanobacteriales;f__Methanobacteriaceae;g__Methanobacterium;s__Methanobacterium sp020854975	2164	d__Archaea;p__Euryarchaeota;x__Methanomada group;c__Methanobacteria;o__Methanobacteriales;f__Methanobacteriaceae;g__Methanobacterium;x__unclassified Methanobacterium;s__Methanobacterium sp.
44145	GB_GCA_020855015.1																																																							JAHKLP010000019.1_71	2.3e-126	417.4	66227-67024	268	797	JAHKLP010000010.1_41	2e-162	537	38309-39379	358	1070							JAHKLP010000093.1_4	3.2e-10	36.5	3355-4110	249	755							d__Archaea;p__Methanobacteriota;c__Methanobacteria;o__Methanobacteriales;f__Methanobacteriaceae;g__Methanobacterium;s__Methanobacterium sp020855015	2164	d__Archaea;p__Euryarchaeota;x__Methanomada group;c__Methanobacteria;o__Methanobacteriales;f__Methanobacteriaceae;g__Methanobacterium;x__unclassified Methanobacterium;s__Methanobacterium sp.
44148	GB_GCA_020859645.1																																																							JAJBVU010000143.1_11	2.3e-12	43.8	7782-8549	38	767																									d__Bacteria;p__Bacillota_A;c__Clostridia;o__Lachnospirales;f__CAG-274;g__JAJQCI01;s__JAJQCI01 sp020859645	142586	d__Bacteria;x__Terrabacteria group;p__Firmicutes;c__Clostridia;o__Eubacteriales;f__Eubacteriaceae;g__Eubacterium;x__unclassified Eubacterium;s__Eubacterium sp.
44149	GB_GCA_020859685.1																																																							JAJBVT010000033.1_21	1.2e-10	38.2	24711-25484	250	773																									d__Bacteria;p__Bacteroidota;c__Bacteroidia;o__Bacteroidales;f__Rikenellaceae;g__WRDF01;s__WRDF01 sp020859685	2049048	d__Bacteria;x__FCB group;x__Bacteroidetes/Chlorobi group;p__Bacteroidetes;c__Bacteroidia;o__Bacteroidales;f__Rikenellaceae;x__unclassified Rikenellaceae;s__Rikenellaceae bacterium
44150	GB_GCA_020859725.1																																																							JAJBVR010000208.1_2	1.6e-13	46.8	775-1602	264	827																									d__Bacteria;p__Bacillota_A;c__Clostridia;o__Oscillospirales;f__Acutalibacteraceae;g__Eubacterium_R;s__Eubacterium_R sp020859725	1898207	d__Bacteria;x__Terrabacteria group;p__Firmicutes;c__Clostridia;o__Eubacteriales;x__unclassified Eubacteriales;s__Clostridiales bacterium
44151	GB_GCA_020859745.1																																																							JAJBVQ010000224.1_14	3e-12	43.1	12903-13670	40	767																									d__Bacteria;p__Bacteroidota;c__Bacteroidia;o__Bacteroidales;f__Rikenellaceae;g__Rikenella;s__Rikenella sp020859745	2049048	d__Bacteria;x__FCB group;x__Bacteroidetes/Chlorobi group;p__Bacteroidetes;c__Bacteroidia;o__Bacteroidales;f__Rikenellaceae;x__unclassified Rikenellaceae;s__Rikenellaceae bacterium
44152	GB_GCA_020859755.1																																																							JAJBVP010000007.1_6	2e-11	41.1	4318-5088	43	770																									d__Bacteria;p__Bacteroidota;c__Bacteroidia;o__Bacteroidales;f__Muribaculaceae;g__JAJPXC01;s__JAJPXC01 sp020859755	2030927	d__Bacteria;x__FCB group;x__Bacteroidetes/Chlorobi group;p__Bacteroidetes;c__Bacteroidia;o__Bacteroidales;x__unclassified Bacteroidales;s__Bacteroidales bacterium
44153	GB_GCA_020859845.1																																																							JAJBVL010000001.1_6	7.1e-11	39	7054-7827	43	773																									d__Bacteria;p__Bacteroidota;c__Bacteroidia;o__Bacteroidales;f__Muribaculaceae;g__Paramuribaculum;s__Paramuribaculum sp020859845	2030927	d__Bacteria;x__FCB group;x__Bacteroidetes/Chlorobi group;p__Bacteroidetes;c__Bacteroidia;o__Bacteroidales;x__unclassified Bacteroidales;s__Bacteroidales bacterium
44154	GB_GCA_020859875.1																																																							JAJBVJ010000010.1_5	5.1e-12	42.7	4363-5145	253	782																									d__Bacteria;p__Bacteroidota;c__Bacteroidia;o__Bacteroidales;f__Rikenellaceae;g__WRDF01;s__WRDF01 sp020859875	2049048	d__Bacteria;x__FCB group;x__Bacteroidetes/Chlorobi group;p__Bacteroidetes;c__Bacteroidia;o__Bacteroidales;f__Rikenellaceae;x__unclassified Rikenellaceae;s__Rikenellaceae bacterium
44155	GB_GCA_020859905.1																																																							JAJBVI010000034.1_5	1.9e-101	335.7	4206-4949	247	743							JAJBVI010000034.1_3	3.1e-13	46.1	1329-2717	230	1388	JAJBVI010000052.1_28	3.6e-11	39.7	40593-41384	60	791							d__Bacteria;p__Bacillota_A;c__Clostridia;o__Lachnospirales;f__Lachnospiraceae;g__Eubacterium_I;s__Eubacterium_I sp020859905	1898203	d__Bacteria;x__Terrabacteria group;p__Firmicutes;c__Clostridia;o__Eubacteriales;f__Lachnospiraceae;x__unclassified Lachnospiraceae;s__Lachnospiraceae bacterium
44158	GB_GCA_020859945.1																																																							JAJBVG010000055.1_5	2e-12	44.1	3570-4328	46	758																									d__Bacteria;p__Bacillota_A;c__Clostridia;o__Oscillospirales;f__Oscillospiraceae;g__Onthomonas;s__Onthomonas sp020859945	1898207	d__Bacteria;x__Terrabacteria group;p__Firmicutes;c__Clostridia;o__Eubacteriales;x__unclassified Eubacteriales;s__Clostridiales bacterium
44159	GB_GCA_020859965.1																																																							JAJBVF010000158.1_5	3.7e-15	53.3	2595-3365	258	770													JAJBVF010000180.1_2	5.9e-11	39.5	771-1562	61	791							d__Bacteria;p__Bacillota_A;c__Clostridia;o__Lachnospirales;f__Lachnospiraceae;g__Choladousia;s__Choladousia sp020859965	1898207	d__Bacteria;x__Terrabacteria group;p__Firmicutes;c__Clostridia;o__Eubacteriales;x__unclassified Eubacteriales;s__Clostridiales bacterium
44161	GB_GCA_020859985.1																																																							JAJBVD010000042.1_82	7.3e-16	55.8	116741-117517	251	776																									d__Bacteria;p__Bacillota_A;c__Clostridia;o__Lachnospirales;f__Lachnospiraceae;g__Choladousia;s__Choladousia sp020859985	1898207	d__Bacteria;x__Terrabacteria group;p__Firmicutes;c__Clostridia;o__Eubacteriales;x__unclassified Eubacteriales;s__Clostridiales bacterium
44162	GB_GCA_020859995.1	JAJBVE010000203.1_19	2e-142	471.2	20587-21408	270	821																																																																			JAJBVE010000008.1_1	6.1e-10	36.5	2-289	46	287							d__Bacteria;p__Bacillota_A;c__Clostridia;o__Lachnospirales;f__Lachnospiraceae;g__Choladousia;s__Choladousia sp020859995	1898207	d__Bacteria;x__Terrabacteria group;p__Firmicutes;c__Clostridia;o__Eubacteriales;x__unclassified Eubacteriales;s__Clostridiales bacterium
44164	GB_GCA_020860025.1																																																							JAJBVC010000112.1_2	2.9e-12	43.2	985-1809	48	824																									d__Bacteria;p__Bacillota_A;c__Clostridia;o__Oscillospirales;f__Acutalibacteraceae;g__Eubacterium_R;s__Eubacterium_R sp020860025	1898207	d__Bacteria;x__Terrabacteria group;p__Firmicutes;c__Clostridia;o__Eubacteriales;x__unclassified Eubacteriales;s__Clostridiales bacterium
44165	GB_GCA_020860125.1																																																							JAJBUX010000071.1_33	8.1e-100	331	32620-33375	246	755													JAJBUX010000026.1_10	6.1e-11	39.5	12467-13267	61	800							d__Bacteria;p__Synergistota;c__Synergistia;o__Synergistales;f__Synergistaceae;g__Cloacibacillus;s__Cloacibacillus sp020860125	2049023	d__Bacteria;p__Synergistetes;c__Synergistia;o__Synergistales;f__Synergistaceae;g__Cloacibacillus;x__unclassified Cloacibacillus;s__Cloacibacillus sp.
44167	GB_GCA_020860185.1							JAJBUT010000069.1_14	3e-11	39.5	17881-19233	206	1352																																											JAJBUT010000069.1_18	2.3e-97	322.6	23122-23868	247	746							JAJBUT010000069.1_16	2.4e-12	43.3	20122-21489	95	1367	JAJBUT010000008.1_10	1.9e-11	40.8	9699-10490	224	791							d__Bacteria;p__Bacillota_A;c__Clostridia;o__Lachnospirales;f__Lachnospiraceae;g__Eubacterium_I;s__Eubacterium_I sp020860185	1898203	d__Bacteria;x__Terrabacteria group;p__Firmicutes;c__Clostridia;o__Eubacteriales;f__Lachnospiraceae;x__unclassified Lachnospiraceae;s__Lachnospiraceae bacterium
44171	GB_GCA_020860205.1	JAJBUU010000058.1_11	1.7e-140	463.8	10642-11463	270	821																																																	JAJBUU010000050.1_19	4.2e-95	314.8	19413-20168	246	755							JAJBUU010000058.1_12	5.9e-15	51.5	11463-12716	206	1253													d__Bacteria;p__Bacillota_A;c__Clostridia;o__Oscillospirales;f__Oscillospiraceae;g__RGIG7114;s__RGIG7114 sp020860205	2485925	d__Bacteria;x__Terrabacteria group;p__Firmicutes;c__Clostridia;o__Eubacteriales;f__Oscillospiraceae;x__unclassified Oscillospiraceae;s__Oscillospiraceae bacterium
44174	GB_GCA_020860245.1																																																							JAJBUQ010000009.1_163	5.5e-11	39.2	185006-185773	40	767																									d__Bacteria;p__Bacteroidota;c__Bacteroidia;o__Bacteroidales;f__Rikenellaceae;g__JAJBUQ01;s__JAJBUQ01 sp020860245	2049048	d__Bacteria;x__FCB group;x__Bacteroidetes/Chlorobi group;p__Bacteroidetes;c__Bacteroidia;o__Bacteroidales;f__Rikenellaceae;x__unclassified Rikenellaceae;s__Rikenellaceae bacterium
44175	GB_GCA_020860365.1	JAJBUL010000237.1_36	1.5e-104	347	39943-40575	193	632	JAJBUL010000127.1_6	3.5e-18	63.2	6854-8323	253	1469																																					JAJBUL010000035.1_5	1.2e-14	51.8	4275-5705	262	1430	JAJBUL010000127.1_10	3.3e-110	365.5	11561-12340	249	779							JAJBUL010000035.1_4	9.7e-23	78.4	2894-4273	266	1379													d__Bacteria;p__Bacillota_A;c__Clostridia;o__Lachnospirales;f__Lachnospiraceae;g__Choladousia;s__Choladousia sp020860365	1898207	d__Bacteria;x__Terrabacteria group;p__Firmicutes;c__Clostridia;o__Eubacteriales;x__unclassified Eubacteriales;s__Clostridiales bacterium
44180	GB_GCA_020860385.1	JAJBUK010000104.1_37	8.3e-139	458.6	55425-56252	271	827																																																	JAJBUK010000107.1_4	1.1e-12	44.8	5329-6087	43	758																									d__Bacteria;p__Bacillota_A;c__Clostridia;o__Oscillospirales;f__Oscillospiraceae;g__Onthomonas;s__Onthomonas sp020860385	1898207	d__Bacteria;x__Terrabacteria group;p__Firmicutes;c__Clostridia;o__Eubacteriales;x__unclassified Eubacteriales;s__Clostridiales bacterium
44182	GB_GCA_020860445.1																																																							JAJBUH010000266.1_2	5.1e-12	43.2	603-1394	43	791																									d__Bacteria;p__Bacteroidota;c__Bacteroidia;o__Bacteroidales;f__Muribaculaceae;g__CAG-873;s__CAG-873 sp020860445	2030927	d__Bacteria;x__FCB group;x__Bacteroidetes/Chlorobi group;p__Bacteroidetes;c__Bacteroidia;o__Bacteroidales;x__unclassified Bacteroidales;s__Bacteroidales bacterium
44183	GB_GCA_020860515.1																																																							JAJBUG010000060.1_11	5.6e-12	43.1	9244-10032	43	788																									d__Bacteria;p__Bacteroidota;c__Bacteroidia;o__Bacteroidales;f__Muribaculaceae;g__CAG-873;s__CAG-873 sp020860515	2030927	d__Bacteria;x__FCB group;x__Bacteroidetes/Chlorobi group;p__Bacteroidetes;c__Bacteroidia;o__Bacteroidales;x__unclassified Bacteroidales;s__Bacteroidales bacterium
44184	GB_GCA_020860545.1							JAJBUC010000097.1_12	2e-38	128.9	13179-14624	411	1445	JAJBUC010000097.1_11	1.4e-37	126.1	11888-13186	447	1298																																					JAJBUC010000122.1_9	4.7e-10	35.9	6810-7742	46	932													JAJBUC010000122.1_15	4.6e-10	36	11672-12415	36	743							d__Bacteria;p__Bacillota_A;c__Clostridia;o__Oscillospirales;f__Oscillospiraceae;g__JAJQEJ01;s__JAJQEJ01 sp020860545	2485925	d__Bacteria;x__Terrabacteria group;p__Firmicutes;c__Clostridia;o__Eubacteriales;f__Oscillospiraceae;x__unclassified Oscillospiraceae;s__Oscillospiraceae bacterium
44188	GB_GCA_020860565.1																																																							JAJBUA010000116.1_8	9e-11	38.8	7289-8074	40	785													JAJBUA010000050.1_15	2.5e-11	40.6	11114-11905	61	791							d__Bacteria;p__Bacillota_A;c__Clostridia;o__Lachnospirales;f__Lachnospiraceae;g__Ventrimonas;s__Ventrimonas sp020860565	1898207	d__Bacteria;x__Terrabacteria group;p__Firmicutes;c__Clostridia;o__Eubacteriales;x__unclassified Eubacteriales;s__Clostridiales bacterium
44190	GB_GCA_020860575.1																																																							JAJBUB010000088.1_13	1.3e-12	44.3	14882-15634	249	752																									d__Bacteria;p__Bacillota_A;c__Clostridia;o__Oscillospirales;f__Oscillospiraceae;g__Onthomonas;s__Onthomonas sp020860575	1898207	d__Bacteria;x__Terrabacteria group;p__Firmicutes;c__Clostridia;o__Eubacteriales;x__unclassified Eubacteriales;s__Clostridiales bacterium
44191	GB_GCA_020860605.1																																																							JAJBTZ010000053.1_8	4e-15	52.7	8027-8824	255	797																									d__Bacteria;p__Bacillota_A;c__Clostridia;o__Oscillospirales;f__Ruminococcaceae;g__Faeciplasma;s__Faeciplasma sp020860605	41978	d__Bacteria;x__Terrabacteria group;p__Firmicutes;c__Clostridia;o__Eubacteriales;f__Oscillospiraceae;g__Ruminococcus;x__unclassified Ruminococcus;s__Ruminococcus sp.
44192	GB_GCA_020860645.1																																																							JAJBTX010000107.1_4	3.9e-110	364.5	2816-3592	256	776													JAJBTX010000089.1_13	8e-14	48.6	23703-24488	61	785							d__Bacteria;p__Bacillota_A;c__Clostridia;o__Lachnospirales;f__Lachnospiraceae;g__Choladocola;s__Choladocola sp020860645	1898203	d__Bacteria;x__Terrabacteria group;p__Firmicutes;c__Clostridia;o__Eubacteriales;f__Lachnospiraceae;x__unclassified Lachnospiraceae;s__Lachnospiraceae bacterium
44194	GB_GCA_020860705.1																																																							JAJBTT010000024.1_5	2.5e-12	43.9	6455-7225	57	770																									d__Bacteria;p__Verrucomicrobiota;c__Verrucomicrobiae;o__Verrucomicrobiales;f__Akkermansiaceae;g__Akkermansia;s__Akkermansia sp020860705	1872421	d__Bacteria;x__PVC group;p__Verrucomicrobia;c__Verrucomicrobiae;o__Verrucomicrobiales;f__Akkermansiaceae;g__Akkermansia;x__unclassified Akkermansia;s__Akkermansia sp.
44195	GB_GCA_020860715.1																																																							JAJBTU010000027.1_5	2e-15	53.8	4138-4914	251	776																									d__Bacteria;p__Bacillota_A;c__Clostridia;o__Lachnospirales;f__Lachnospiraceae;g__Choladousia;s__Choladousia sp020860715	1898207	d__Bacteria;x__Terrabacteria group;p__Firmicutes;c__Clostridia;o__Eubacteriales;x__unclassified Eubacteriales;s__Clostridiales bacterium
44196	GB_GCA_020860745.1																																																							JAJBTR010000307.1_4	5e-96	318.6	3222-3974	247	752							JAJBTR010000307.1_3	3.5e-15	53.1	1777-3066	215	1289	JAJBTR010000098.1_4	5.5e-11	39.7	1680-2492	60	812							d__Bacteria;p__Bacillota_A;c__Clostridia;o__Lachnospirales;f__Lachnospiraceae;g__Eubacterium_I;s__Eubacterium_I sp020860745	1898203	d__Bacteria;x__Terrabacteria group;p__Firmicutes;c__Clostridia;o__Eubacteriales;f__Lachnospiraceae;x__unclassified Lachnospiraceae;s__Lachnospiraceae bacterium
44199	GB_GCA_020860755.1							JAJBTQ010000035.1_14	6.3e-10	34.6	14396-15682	205	1286																																											JAJBTQ010000035.1_13	4e-96	318	13621-14376	249	755							JAJBTQ010000035.1_11	9.1e-16	54.1	12416-13165	197	749													d__Bacteria;p__Bacillota_A;c__Clostridia;o__Lachnospirales;f__Lachnospiraceae;g__Eubacterium_I;s__Eubacterium_I sp020860755	1898203	d__Bacteria;x__Terrabacteria group;p__Firmicutes;c__Clostridia;o__Eubacteriales;f__Lachnospiraceae;x__unclassified Lachnospiraceae;s__Lachnospiraceae bacterium
44202	GB_GCA_020860805.1																																																							JAJBTP010000154.1_1	4.2e-10	37.1	51-812	49	761																									d__Bacteria;p__Bacteroidota;c__Bacteroidia;o__Bacteroidales;f__Tannerellaceae;g__UBA4116;s__UBA4116 sp020860805	2785930	d__Bacteria;x__FCB group;x__Bacteroidetes/Chlorobi group;p__Bacteroidetes;c__Bacteroidia;o__Bacteroidales;f__Tannerellaceae;x__unclassified Tannerellaceae;s__Tannerellaceae bacterium
44203	GB_GCA_020860905.1																																																							JAJBTJ010000212.1_23	6e-12	42.7	22104-22868	40	764																									d__Bacteria;p__Bacteroidota;c__Bacteroidia;o__Bacteroidales;f__Tannerellaceae;g__Parabacteroides_B;s__Parabacteroides_B sp020860905	1869337	d__Bacteria;x__FCB group;x__Bacteroidetes/Chlorobi group;p__Bacteroidetes;c__Bacteroidia;o__Bacteroidales;f__Tannerellaceae;g__Parabacteroides;x__unclassified Parabacteroides;s__Parabacteroides sp.
44204	GB_GCA_020860985.1	JAJBTG010000173.1_5	1.8e-35	118.8	4186-4413	75	227	JAJBTG010000173.1_1	1.7e-42	142	87-1535	344	1448	JAJBTG010000173.1_2	5.5e-37	123.8	1539-2879	460	1340																																					JAJBTG010000127.1_5	2.3e-13	46.5	3386-4156	83	770																									d__Bacteria;p__Bacillota_A;c__Clostridia;o__UBA1381;f__UBA1381;g__JALEPO01;s__JALEPO01 sp020860985	2485925	d__Bacteria;x__Terrabacteria group;p__Firmicutes;c__Clostridia;o__Eubacteriales;f__Oscillospiraceae;x__unclassified Oscillospiraceae;s__Oscillospiraceae bacterium
44208	GB_GCA_020861055.1																																																							JAJBTD010000033.1_10	1.2e-12	44.5	6308-7087	250	779																									d__Bacteria;p__Bacillota_A;c__Clostridia;o__Oscillospirales;f__Oscillospiraceae;g__Onthomonas;s__Onthomonas sp020861055	1898207	d__Bacteria;x__Terrabacteria group;p__Firmicutes;c__Clostridia;o__Eubacteriales;x__unclassified Eubacteriales;s__Clostridiales bacterium
44209	GB_GCA_020861095.1																																																							JAJBTC010000090.1_7	7.2e-11	39.5	6608-7375	41	767																									d__Bacteria;p__Bacteroidota;c__Bacteroidia;o__Bacteroidales;f__Bacteroidaceae;g__JAJQDI01;s__JAJQDI01 sp020861095	29523	d__Bacteria;x__FCB group;x__Bacteroidetes/Chlorobi group;p__Bacteroidetes;c__Bacteroidia;o__Bacteroidales;f__Bacteroidaceae;g__Bacteroides;x__unclassified Bacteroides;s__Bacteroides sp.
44210	GB_GCA_020861125.1							JAJBSZ010000247.1_4	1.4e-40	136.4	1838-3172	384	1334	JAJBSZ010000383.1_4	2.3e-26	89.5	2411-3775	466	1364																																					JAJBSZ010000247.1_3	1.9e-111	368.9	925-1800	266	875																									d__Bacteria;p__Planctomycetota;c__SZUA-567;o__SZUA-567;f__SZUA-567;g__JAJBSZ01;s__JAJBSZ01 sp020861125	2026780	d__Bacteria;x__PVC group;p__Planctomycetes;x__unclassified Planctomycetes;s__Planctomycetes bacterium
44213	GB_GCA_020861185.1																																																							JAJBSV010000011.1_30	5.5e-14	48.8	31223-32017	252	794																									d__Bacteria;p__Bacillota_A;c__Clostridia;o__Oscillospirales;f__Ruminococcaceae;g__Faeciplasma;s__Faeciplasma sp020861185	41978	d__Bacteria;x__Terrabacteria group;p__Firmicutes;c__Clostridia;o__Eubacteriales;f__Oscillospiraceae;g__Ruminococcus;x__unclassified Ruminococcus;s__Ruminococcus sp.
44214	GB_GCA_020861205.1																																																																									JAJBSY010000414.1_7	2.9e-11	40.2	8090-8722	53	632							d__Bacteria;p__Desulfobacterota;c__Desulfovibrionia;o__Desulfovibrionales;f__Desulfovibrionaceae;g__FLUQ01;s__FLUQ01 sp020861205	2026735	d__Bacteria;p__Proteobacteria;x__delta/epsilon subdivisions;c__Deltaproteobacteria;x__unclassified Deltaproteobacteria;s__Deltaproteobacteria bacterium
44215	GB_GCA_020866945.1							JAJBVW010000200.1_5	3.4e-43	144.8	4086-5591	436	1505																																																																									d__Bacteria;p__Bacillota_A;c__Clostridia;o__Oscillospirales;f__Oscillospiraceae;g__CAJOIG01;s__CAJOIG01 sp020866945	2485925	d__Bacteria;x__Terrabacteria group;p__Firmicutes;c__Clostridia;o__Eubacteriales;f__Oscillospiraceae;x__unclassified Oscillospiraceae;s__Oscillospiraceae bacterium
44216	GB_GCA_020881075.1																																																																									JAJIYQ010000107.1_8	1.4e-13	47.1	5552-6316	215	764							d__Bacteria;p__Pseudomonadota;c__Alphaproteobacteria;o__Rickettsiales;f__Rickettsiaceae;g__GCF-002259525;s__GCF-002259525 sp020881075	2878926	d__Bacteria;p__Proteobacteria;c__Alphaproteobacteria;o__Rickettsiales;f__Rickettsiaceae;x__Rickettsieae;g__Rickettsia;x__unclassified Rickettsia;s__Rickettsia endosymbiont of Sericostoma sp.
44217	GB_GCA_020881085.1																																																							JAJIYR010000070.1_7	1.4e-11	40.4	5277-6041	251	764																									d__Bacteria;p__Pseudomonadota;c__Alphaproteobacteria;o__Rickettsiales;f__Rickettsiaceae;g__GCF-002259525;s__GCF-002259525 sp020881085	2878922	d__Bacteria;p__Proteobacteria;c__Alphaproteobacteria;o__Rickettsiales;f__Rickettsiaceae;x__Rickettsieae;g__Rickettsia;x__unclassified Rickettsia;s__Rickettsia endosymbiont of Bryobia graminum
44218	GB_GCA_020881195.1																																																																									JAJIYL010000051.1_20	1.2e-11	40.8	24996-25760	215	764							d__Bacteria;p__Pseudomonadota;c__Alphaproteobacteria;o__Rickettsiales;f__Rickettsiaceae;g__GCF-002259525;s__GCF-002259525 sp020881195	2878921	d__Bacteria;p__Proteobacteria;c__Alphaproteobacteria;o__Rickettsiales;f__Rickettsiaceae;x__Rickettsieae;g__Rickettsia;x__unclassified Rickettsia;s__Rickettsia endosymbiont of Labidopullus appendiculatus
44219	GB_GCA_020881235.1																																																							JAJIYK010000120.1_10	7.9e-12	41.4	9622-10395	42	773																									d__Bacteria;p__Pseudomonadota;c__Alphaproteobacteria;o__Rickettsiales;f__Rickettsiaceae;g__Rickettsia;s__Rickettsia sp020881235	2866308	d__Bacteria;p__Proteobacteria;c__Alphaproteobacteria;o__Rickettsiales;f__Rickettsiaceae;x__Rickettsieae;g__Rickettsia;x__unclassified Rickettsia;s__Rickettsia endosymbiont of Oxypoda opaca
44220	GB_GCA_020881835.1																																																							CP052876.1_8	3.9e-13	46.6	5330-6490	56	1160																									d__Bacteria;p__Actinomycetota;c__Actinomycetia;o__Actinomycetales;f__Quadrisphaeraceae;g__SCSIO-59966;s__SCSIO-59966 sp020881835	2730919	d__Bacteria;x__Terrabacteria group;p__Actinobacteria;c__Actinomycetia;o__Kineosporiales;f__Kineosporiaceae;x__unclassified Kineosporiaceae;s__Kineosporiaceae bacterium SCSIO 59966
44221	GB_GCA_020882975.1																																																																			JAHRFD010000007.1_71	4.4e-230	763	99522-101048	531	1526	JAHRFD010000025.1_85	2.4e-143	474.8	85427-86293	267	866	JAHRFD010000025.1_83	2.6e-191	634.2	82245-83651	459	1406	d__Bacteria;p__Cyanobacteriota;c__Cyanobacteriia;o__Cyanobacteriales;f__Microcoleaceae;g__Microcoleus;s__Microcoleus sp020882975	2841654	d__Bacteria;x__Terrabacteria group;x__Cyanobacteria/Melainabacteria group;p__Cyanobacteria;x__Oscillatoriophycideae;o__Oscillatoriales;f__Microcoleaceae;g__Microcoleus;x__unclassified Microcoleus;s__Microcoleus sp. EPA2
44224	GB_GCA_020883125.1																																																																			JAHREW010000016.1_57	6.4e-230	762.4	62720-64246	531	1526	JAHREW010000031.1_21	2.4e-143	474.7	28816-29682	267	866	JAHREW010000031.1_23	2e-191	634.5	31530-32936	459	1406	d__Bacteria;p__Cyanobacteriota;c__Cyanobacteriia;o__Cyanobacteriales;f__Microcoleaceae;g__Microcoleus;s__Microcoleus sp020883125	2841647	d__Bacteria;x__Terrabacteria group;x__Cyanobacteria/Melainabacteria group;p__Cyanobacteria;x__Oscillatoriophycideae;o__Oscillatoriales;f__Microcoleaceae;g__Microcoleus;x__unclassified Microcoleus;s__Microcoleus sp. CAWBG506
44227	GB_GCA_020886235.1																																																							AP025250.1_1186	9e-14	47.6	1125732-1126487	248	755																									d__Bacteria;p__Dependentiae;c__Babeliae;o__Babeliales;f__Vermiphilaceae;g__Noda2021;s__Noda2021 sp020886235	2891165	d__Bacteria;x__Bacteria incertae sedis;x__Bacteria candidate phyla;x__Candidatus Dependentiae;x__unclassified Candidatus Dependentiae;s__Candidatus Dependentiae bacterium Noda2021
44228	GB_GCA_020890855.1	JAJHPN010000371.1_22	2.1e-170	562.7	21673-22563	289	890	JAJHPN010000371.1_23	4.4e-253	837.6	22585-24057	484	1472	JAJHPN010000371.1_24	4.8e-245	811.3	24098-25711	522	1613																																					JAJHPN010000227.1_4	1.7e-11	41.4	2541-3305	51	764																									d__Bacteria;p__Pseudomonadota;c__Gammaproteobacteria;o__Competibacterales;f__Competibacteraceae;g__RXIV01;s__RXIV01 sp020890855	2651161	d__Bacteria;p__Proteobacteria;c__Gammaproteobacteria;x__Gammaproteobacteria incertae sedis;f__Candidatus Competibacteraceae;g__Candidatus Contendobacter;x__unclassified Candidatus Contendobacter;s__Candidatus Contendobacter sp.
44232	GB_GCA_020890945.1																																																							JAJHPK010000075.1_13	1.4e-13	47.9	14698-16464	58	1766																									d__Bacteria;p__Pseudomonadota;c__Gammaproteobacteria;o__Burkholderiales;f__Nitrosomonadaceae;g__Nitrosomonas;s__Nitrosomonas sp020890945	42353	d__Bacteria;p__Proteobacteria;c__Betaproteobacteria;o__Nitrosomonadales;f__Nitrosomonadaceae;g__Nitrosomonas;x__unclassified Nitrosomonas;s__Nitrosomonas sp.
44233	GB_GCA_020974905.1	CP087563.1_4211	3.5e-155	513.7	5232746-5233576	277	830	CP087563.1_4212	8.7e-217	718.8	5233745-5235379	527	1634	CP087563.1_4213	5.2e-191	633.9	5235517-5236911	457	1394																																					CP087563.1_4016	1.8e-11	42.2	4992505-4993800	258	1295																									d__Bacteria;p__Planctomycetota;c__Phycisphaerae;o__Phycisphaerales;f__Phycisphaeraceae;g__UBA7800;s__UBA7800 sp020974905	2896527	d__Bacteria;x__PVC group;p__Planctomycetes;x__unclassified Planctomycetes;s__Planctomycetes bacterium syqfu
44237	GB_GCA_020996635.1																																																							JAJJBE010000130.1_17	5.1e-15	52.8	13718-14491	52	773																									d__Bacteria;p__Pseudomonadota;c__Gammaproteobacteria;o__Methylococcales;f__Methylomonadaceae;g__Methyloprofundus;s__Methyloprofundus sp020996635	1052207	d__Bacteria;x__unclassified Bacteria;s__Bathymodiolus brooksi methanotrophic gill symbiont
44238	GB_GCA_021029595.1																																																							JAJJOY010000003.1_606	1.1e-10	38.5	647274-648095	41	821													JAJJOY010000002.1_162	3.1e-11	40.4	176653-177483	193	830							d__Bacteria;p__Bacillota_A;c__Clostridia;o__Oscillospirales;f__Acutalibacteraceae;g__UBA1417;s__UBA1417 sp003531055	2485925	d__Bacteria;x__Terrabacteria group;p__Firmicutes;c__Clostridia;o__Eubacteriales;f__Oscillospiraceae;x__unclassified Oscillospiraceae;s__Oscillospiraceae bacterium
44240	GB_GCA_021044545.1																																																																									CP087990.1_1819	6.4e-10	35.9	1813738-1814511	61	773							d__Bacteria;p__Pseudomonadota;c__Gammaproteobacteria;o__Burkholderiales;f__Burkholderiaceae_B;g__RS62;s__RS62 sp021044545	2893879	d__Bacteria;p__Proteobacteria;c__Betaproteobacteria;o__Burkholderiales;f__Comamonadaceae;x__unclassified Comamonadaceae;s__Comamonadaceae bacterium M7527
44241	GB_GCA_021083345.1																																																							JAJGRE010000005.1_19	2.6e-17	60.9	19062-19886	261	824													JAJGRE010000003.1_356	7.8e-10	36.4	376737-377489	222	752							d__Bacteria;p__Bacillota_A;c__Clostridia;o__Lutisporales;f__Lutisporaceae;g__JAJGRE01;s__JAJGRE01 sp021083345	2890832	d__Bacteria;p__Calditrichaeota;c__Calditrichia;o__Calditrichales;x__unclassified Calditrichales;s__Calditrichales bacterium MX18-03
44243	GB_GCA_021106655.1																																																							JAIOTT010000121.1_16	1.4e-12	44.9	13901-14704	70	803																									d__Bacteria;p__Bacteroidota;c__Bacteroidia;o__Bacteroidales;f__SMBSF77;g__SMBSF77;s__SMBSF77 sp021106655	2030927	d__Bacteria;x__FCB group;x__Bacteroidetes/Chlorobi group;p__Bacteroidetes;c__Bacteroidia;o__Bacteroidales;x__unclassified Bacteroidales;s__Bacteroidales bacterium
44244	GB_GCA_021106665.1																																																							JAIOTR010000517.1_4	3.8e-11	40.1	2677-3492	44	815																									d__Bacteria;p__Bacteroidota;c__Bacteroidia;o__Bacteroidales;f__JAADJA01;g__JAADJA01;s__JAADJA01 sp021106665	2030927	d__Bacteria;x__FCB group;x__Bacteroidetes/Chlorobi group;p__Bacteroidetes;c__Bacteroidia;o__Bacteroidales;x__unclassified Bacteroidales;s__Bacteroidales bacterium
44245	GB_GCA_021106765.1																																																							JAIOTO010000011.1_3	8.2e-123	405.7	1800-2594	266	794	JAIOTO010000011.1_2	1e-175	580.7	671-1786	360	1115							JAIOTO010000061.1_4	1.5e-14	50.7	3380-4132	247	752							d__Archaea;p__Halobacteriota;c__Methanosarcinia;o__Methanosarcinales;f__Methanosarcinaceae;g__JAIOTO01;s__JAIOTO01 sp021106765	1945595	d__Archaea;p__Euryarchaeota;x__Stenosarchaea group;c__Methanomicrobia;o__Methanosarcinales;f__Methanosarcinaceae;x__unclassified Methanosarcinaceae;s__Methanosarcinaceae archaeon
44248	GB_GCA_021106995.1																																																							JAIOTG010000109.1_1	2.8e-12	42.2	322-1086	252	764																									d__Bacteria;p__Patescibacteria;c__ABY1;o__BM507;f__JAGXOH01;g__JAIOTG01;s__JAIOTG01 sp021106995	1869227	d__Bacteria;x__unclassified Bacteria;s__bacterium
44249	GB_GCA_021107195.1																																																																									JAIOTF010000301.1_14	2.9e-11	40.8	13988-14791	62	803							d__Bacteria;p__Chloroflexota;c__Anaerolineae;o__Anaerolineales;f__Anaerolineaceae;g__SMBSF63;s__SMBSF63 sp021107195	2024896	d__Bacteria;x__Terrabacteria group;p__Chloroflexi;c__Anaerolineae;o__Anaerolineales;f__Anaerolineaceae;x__unclassified Anaerolineaceae;s__Anaerolineaceae bacterium
44250	GB_GCA_021107335.1	JAIOSZ010000309.1_3	4.3e-108	357.8	614-1144	172	530	JAIOSZ010000340.1_5	1.5e-89	297.7	3015-4367	435	1352	JAIOSZ010000015.1_1	3.3e-215	712.4	393-1856	479	1463																																																																			d__Bacteria;p__Desulfobacterota_F;c__Desulfuromonadia;o__Desulfuromonadales;f__Syntrophotaleaceae;g__Syntrophotalea_A;s__Syntrophotalea_A sp021107335	2099677	d__Bacteria;p__Proteobacteria;x__delta/epsilon subdivisions;c__Deltaproteobacteria;o__Desulfuromonadales;f__Desulfuromonadaceae;x__unclassified Desulfuromonadaceae;s__Desulfuromonadaceae bacterium
44253	GB_GCA_021107345.1																																																							JAIOSX010000192.1_4	2.1e-10	37.5	3496-4257	41	761																									d__Bacteria;p__Fermentibacterota;c__Fermentibacteria;o__Fermentibacterales;f__Fermentibacteraceae;g__Aegiribacteria;s__Aegiribacteria sp021107345	2528271	d__Bacteria;x__FCB group;g__Candidatus Aegiribacteria;x__unclassified Candidatus Aegiribacteria;s__Candidatus Aegiribacteria sp.
44254	GB_GCA_021107375.1																																																							JAIOSY010000184.1_11	7.9e-10	35.2	7347-8129	41	782																									d__Bacteria;p__Campylobacterota;c__Campylobacteria;o__Campylobacterales;f__Sulfurimonadaceae;g__Sulfurimonas;s__Sulfurimonas sp021107375	2022749	d__Bacteria;p__Proteobacteria;x__delta/epsilon subdivisions;c__Epsilonproteobacteria;o__Campylobacterales;f__Thiovulaceae;g__Sulfurimonas;x__unclassified Sulfurimonas;s__Sulfurimonas sp.
44255	GB_GCA_021107415.1																																																							JAIOSW010000193.1_2	3e-11	41.3	270-1163	251	893													JAIOSW010000465.1_5	3.2e-11	41.2	3576-4340	45	764							d__Bacteria;p__Desulfobacterota;c__Desulfobacteria;o__Desulfobacterales;f__Desulfobacteraceae;g__Desulfobacula;s__Desulfobacula sp021107415	2593537	d__Bacteria;p__Proteobacteria;x__delta/epsilon subdivisions;c__Deltaproteobacteria;o__Desulfobacterales;f__Desulfobacteraceae;g__Desulfobacula;x__unclassified Desulfobacula;s__Desulfobacula sp.
44257	GB_GCA_021107435.1																																																							JAIOSV010000072.1_33	7.2e-12	42.6	28211-28969	42	758																									d__Bacteria;p__Fermentibacterota;c__Fermentibacteria;o__Fermentibacterales;f__Fermentibacteraceae;g__Sabulitectum;s__Sabulitectum sp021107435	2822438	d__Bacteria;x__FCB group;p__Candidatus Fermentibacteria;g__Candidatus Sabulitectum;x__unclassified Candidatus Sabulitectum;s__Candidatus Sabulitectum sp.
44258	GB_GCA_021107455.1																																																							JAIOSU010000278.1_17	1.1e-13	48.7	16705-17481	261	776													JAIOSU010000174.1_28	1.3e-11	42	27663-28451	59	788							d__Bacteria;p__Bacillota_A;c__Clostridia;o__Peptostreptococcales;f__Acidaminobacteraceae;g__Fusibacter_C;s__Fusibacter_C sp021107455	1898207	d__Bacteria;x__Terrabacteria group;p__Firmicutes;c__Clostridia;o__Eubacteriales;x__unclassified Eubacteriales;s__Clostridiales bacterium
44260	GB_GCA_021107535.1																																																							JAIOSQ010000092.1_27	4.5e-12	43.2	28077-28892	41	815																									d__Bacteria;p__Bacteroidota;c__Bacteroidia;o__Bacteroidales;f__B18-G4;g__B18-G4;s__B18-G4 sp021107535	2030927	d__Bacteria;x__FCB group;x__Bacteroidetes/Chlorobi group;p__Bacteroidetes;c__Bacteroidia;o__Bacteroidales;x__unclassified Bacteroidales;s__Bacteroidales bacterium
44261	GB_GCA_021107575.1																																																							JAIOSM010000473.1_8	8.1e-15	52.6	5263-6168	254	905													JAIOSM010000274.1_6	7.7e-10	36.3	5350-6150	60	800							d__Bacteria;p__Desulfobacterota;c__Desulfobacteria;o__Desulfobacterales;f__Desulfobacteraceae;g__JAIOSM01;s__JAIOSM01 sp021107575	2049433	d__Bacteria;p__Proteobacteria;x__delta/epsilon subdivisions;c__Deltaproteobacteria;o__Desulfobacterales;f__Desulfobacteraceae;x__unclassified Desulfobacteraceae;s__Desulfobacteraceae bacterium
44263	GB_GCA_021107605.1																																																							JAIOSN010000199.1_11	2.6e-15	53.3	11716-12528	48	812																									d__Bacteria;p__Chloroflexota;c__Anaerolineae;o__B4-G1;f__SLSP01;g__G713;s__G713 sp021107605	2052143	d__Bacteria;x__Terrabacteria group;p__Chloroflexi;c__Anaerolineae;x__unclassified Anaerolineae;s__Anaerolineae bacterium
44264	GB_GCA_021107685.1																																																							JAIOSH010000152.1_13	8.6e-12	42.4	14899-15714	258	815																									d__Bacteria;p__Bacteroidota;c__Bacteroidia;o__Bacteroidales;f__SMBSF39;g__SMBSF39;s__SMBSF39 sp021107685	2030927	d__Bacteria;x__FCB group;x__Bacteroidetes/Chlorobi group;p__Bacteroidetes;c__Bacteroidia;o__Bacteroidales;x__unclassified Bacteroidales;s__Bacteroidales bacterium
44265	GB_GCA_021107695.1																																																							JAIOSI010000201.1_7	3.7e-12	42.8	5374-6114	252	740																									d__Bacteria;p__RBG-13-66-14;c__RBG-13-66-14;o__RBG-13-66-14;f__RBG-13-66-14;g__JAIOSI01;s__JAIOSI01 sp021107695	1869227	d__Bacteria;x__unclassified Bacteria;s__bacterium
44266	GB_GCA_021107705.1																																																							JAIOSJ010000379.1_13	3.8e-13	47.1	13378-14163	58	785																									d__Bacteria;p__Acidobacteriota;c__Thermoanaerobaculia;o__Thermoanaerobaculales;f__Sulfomarinibacteraceae;g__JAIOSJ01;s__JAIOSJ01 sp021107705	2873827	d__Bacteria;p__Acidobacteria;c__Thermoanaerobaculia;o__Thermoanaerobaculales;x__unclassified Thermoanaerobaculales;s__Thermoanaerobaculales bacterium
44267	GB_GCA_021107755.1							JAIOSF010000026.1_6	6.1e-248	820.4	4470-5936	479	1466	JAIOSF010000026.1_7	6.7e-214	708.3	5938-7485	518	1547																			JAIOSF010000026.1_4	1.5e-150	497.5	2939-3853	300	914													JAIOSF010000022.1_28	7e-12	42.4	23867-24646	41	779																									d__Bacteria;p__Campylobacterota;c__Campylobacteria;o__Campylobacterales;f__Arcobacteraceae;g__JAIOSF01;s__JAIOSF01 sp021107755	2808971	d__Bacteria;p__Proteobacteria;x__delta/epsilon subdivisions;c__Epsilonproteobacteria;o__Campylobacterales;f__Arcobacteraceae;x__unclassified Arcobacteraceae;s__Arcobacteraceae bacterium
44271	GB_GCA_021107795.1																																																							JAIOSB010000015.1_11	2.9e-15	51.5	9319-10107	257	788																									d__Bacteria;p__Patescibacteria;c__Dojkabacteria;o__SC72;f__SC72;g__UBA9296;s__UBA9296 sp021107795	1869227	d__Bacteria;x__unclassified Bacteria;s__bacterium
44272	GB_GCA_021107835.1																																																							JAIOSD010000060.1_17	8.6e-14	47.4	10114-10878	30	764																									d__Archaea;p__Nanoarchaeota;c__Nanoarchaeia;o__SCGC-AAA011-G17;f__PNOQ01;g__JABJPM01;s__JABJPM01 sp021107835	1906665	d__Archaea;x__unclassified Archaea;s__archaeon
44273	GB_GCA_021107855.1																																																							JAIORZ010000002.1_459	1.8e-15	52.8	382619-383374	80	755																									d__Archaea;p__Nanoarchaeota;c__Nanoarchaeia;o__Pacearchaeales;f__GW2011-AR1;g__JAGVXH01;s__JAGVXH01 sp021107855	1906665	d__Archaea;x__unclassified Archaea;s__archaeon
44274	GB_GCA_021107915.1																																																							JAIORY010000148.1_3	2.4e-12	44	1770-2585	74	815																									d__Bacteria;p__Bacteroidota;c__Bacteroidia;o__Bacteroidales;f__JAIORY01;g__JAIORY01;s__JAIORY01 sp021107915	2030927	d__Bacteria;x__FCB group;x__Bacteroidetes/Chlorobi group;p__Bacteroidetes;c__Bacteroidia;o__Bacteroidales;x__unclassified Bacteroidales;s__Bacteroidales bacterium
44275	GB_GCA_021107945.1																																																																									JAIORV010000154.1_13	3.6e-11	40.9	16804-17625	63	821							d__Bacteria;p__Eremiobacterota;c__JAJTBE01;o__JAJTBE01;f__JAJTBE01;g__JAIORV01;s__JAIORV01 sp021107945	2052317	d__Bacteria;x__Terrabacteria group;p__Candidatus Eremiobacteraeota;x__unclassified Candidatus Eremiobacteraeota;s__Candidatus Eremiobacteraeota bacterium
44276	GB_GCA_021107975.1																																																							JAIORT010000707.1_10	1.6e-12	44.9	8723-9538	45	815																									d__Bacteria;p__Bacteroidota;c__Bacteroidia;o__Bacteroidales;f__JAADJA01;g__JAADJA01;s__JAADJA01 sp021107975	2030927	d__Bacteria;x__FCB group;x__Bacteroidetes/Chlorobi group;p__Bacteroidetes;c__Bacteroidia;o__Bacteroidales;x__unclassified Bacteroidales;s__Bacteroidales bacterium
44277	GB_GCA_021108035.1																																																							JAIORQ010000072.1_24	1.3e-12	45.4	23232-24005	70	773																									d__Bacteria;p__Bacteroidota;c__Bacteroidia;o__Bacteroidales;f__JAADGE01;g__JAADGE01;s__JAADGE01 sp021108035	2030927	d__Bacteria;x__FCB group;x__Bacteroidetes/Chlorobi group;p__Bacteroidetes;c__Bacteroidia;o__Bacteroidales;x__unclassified Bacteroidales;s__Bacteroidales bacterium
44278	GB_GCA_021108075.1	JAIORP010000047.1_28	3.7e-153	506.3	30959-31780	275	821	JAIORP010000047.1_31	4.1e-214	709.1	32587-34212	528	1625	JAIORP010000047.1_32	7.5e-203	672.2	34232-35614	460	1382																																																																			d__Bacteria;p__Omnitrophota;c__Koll11;o__Zapsychrales;f__Zapsychraceae;g__JAIORP01;s__JAIORP01 sp021108075	2035772	d__Bacteria;x__PVC group;p__Candidatus Omnitrophica;x__unclassified Candidatus Omnitrophica;s__Candidatus Omnitrophica bacterium
44281	GB_GCA_021108185.1																																																							JAIORJ010000025.1_8	2.3e-100	332.5	6659-7348	203	689	JAIORJ010000025.1_9	4.2e-177	585.7	7365-8477	360	1112							JAIORJ010000080.1_25	8.5e-15	51.9	29712-30464	247	752							d__Archaea;p__Halobacteriota;c__Methanosarcinia;o__Methanosarcinales;f__Methanosarcinaceae;g__Methanococcoides;s__Methanococcoides sp021108185	1966350	d__Archaea;p__Euryarchaeota;x__Stenosarchaea group;c__Methanomicrobia;o__Methanosarcinales;f__Methanosarcinaceae;g__Methanococcoides;x__unclassified Methanococcoides;s__Methanococcoides sp.
44284	GB_GCA_021108215.1	JAIORK010000036.1_49	2.9e-14	50.1	51520-52350	254	830																																																																															d__Bacteria;p__JAAXVQ01;c__JAAXVQ01;o__JAAXVQ01;f__JAAXVQ01;g__JAIORK01;s__JAIORK01 sp021108215	1869227	d__Bacteria;x__unclassified Bacteria;s__bacterium
44285	GB_GCA_021108255.1																																																							JAIORG010000080.1_4	1.4e-12	44.8	1898-2683	40	785													JAIORG010000212.1_17	1.5e-11	41.5	13496-14299	64	803							d__Bacteria;p__Chloroflexota;c__Anaerolineae;o__Anaerolineales;f__UBA11858;g__B10-G9;s__B10-G9 sp021108255	2073117	d__Bacteria;x__Terrabacteria group;p__Chloroflexi;c__Anaerolineae;o__Anaerolineales;x__unclassified Anaerolineales;s__Anaerolineales bacterium
44287	GB_GCA_021108275.1																																																							JAIORD010000033.1_24	4.5e-125	413.6	24601-25395	266	794	JAIORD010000033.1_23	1.9e-177	586.9	23472-24584	360	1112							JAIORD010000041.1_24	7.3e-15	52.2	25854-26606	247	752							d__Archaea;p__Halobacteriota;c__Methanosarcinia;o__Methanosarcinales;f__Methanosarcinaceae;g__Methanococcoides;s__Methanococcoides sp021108275	1966350	d__Archaea;p__Euryarchaeota;x__Stenosarchaea group;c__Methanomicrobia;o__Methanosarcinales;f__Methanosarcinaceae;g__Methanococcoides;x__unclassified Methanococcoides;s__Methanococcoides sp.
44290	GB_GCA_021108295.1																																																							JAIORF010000102.1_312	2.2e-15	52.7	322800-323588	40	788																									d__Bacteria;p__Patescibacteria;c__Dojkabacteria;o__SC72;f__SC72;g__UBA9296;s__UBA9296 sp021108295	1869227	d__Bacteria;x__unclassified Bacteria;s__bacterium
44291	GB_GCA_021108325.1																																																							JAIORB010000068.1_39	5.9e-13	46.2	47452-48252	69	800																									d__Bacteria;p__Bacteroidota;c__Bacteroidia;o__Bacteroidales;f__UBA12077;g__UBA12077;s__UBA12077 sp021108325	2030927	d__Bacteria;x__FCB group;x__Bacteroidetes/Chlorobi group;p__Bacteroidetes;c__Bacteroidia;o__Bacteroidales;x__unclassified Bacteroidales;s__Bacteroidales bacterium
44292	GB_GCA_021108335.1																																																							JAIORC010000406.1_9	1.1e-10	38.8	8442-9323	38	881																									d__Bacteria;p__Planctomycetota;c__Phycisphaerae;o__SM23-33;f__SM23-33;g__JAIORC01;s__JAIORC01 sp021108335	2026778	d__Bacteria;x__PVC group;p__Planctomycetes;c__Phycisphaerae;x__unclassified Phycisphaerae;s__Phycisphaerae bacterium
44293	GB_GCA_021108375.1																																																							JAIORA010000015.1_77	6.3e-12	42.2	85646-86953	268	1307																									d__Bacteria;p__Planctomycetota;c__Phycisphaerae;o__Sedimentisphaerales;f__UBA12454;g__JAIORA01;s__JAIORA01 sp021108375	2873829	d__Bacteria;x__PVC group;p__Planctomycetes;c__Phycisphaerae;o__Sedimentisphaerales;f__Anaerohalosphaeraceae;x__unclassified Anaerohalosphaeraceae;s__Anaerohalosphaeraceae bacterium
44294	GB_GCA_021108405.1	JAIOQW010000087.1_13	6.8e-146	482.6	10334-11158	274	824	JAIOQW010000087.1_9	1.8e-70	235.6	8292-8990	232	698	JAIOQW010000087.1_8	1.4e-141	470.2	6994-8295	443	1301																									JAIOQW010000087.1_10	3.2e-53	178.7	8981-9643	163	662							JAIOQW010000090.1_9	8.8e-98	324.7	10240-10932	233	692	JAIOQW010000090.1_10	3.2e-170	563.7	11022-12152	360	1130																			d__Archaea;p__Halobacteriota;c__Methanosarcinia;o__Methanosarcinales;f__Methanocomedenaceae;g__Methanomarinus;s__Methanomarinus sp021108405	2250255	d__Archaea;p__Euryarchaeota;x__Stenosarchaea group;c__Methanomicrobia;o__Methanosarcinales;x__unclassified Methanosarcinales;s__Methanosarcinales archaeon
44300	GB_GCA_021108415.1																																																							JAIOQX010000006.1_372	2.8e-15	52.9	427667-428443	79	776																									d__Bacteria;p__Bacillota;c__Bacilli;o__Acholeplasmatales;f__Acholeplasmataceae;g__Mariniplasma;s__Mariniplasma sp021108415	1898209	d__Bacteria;x__Terrabacteria group;p__Tenericutes;c__Mollicutes;o__Acholeplasmatales;f__Acholeplasmataceae;x__unclassified Acholeplasmataceae;s__Acholeplasmataceae bacterium
44301	GB_GCA_021108435.1																																																							JAIOQY010000198.1_50	8.7e-12	42.1	56464-57225	247	761																									d__Bacteria;p__Fermentibacterota;c__Fermentibacteria;o__Fermentibacterales;f__Fermentibacteraceae;g__Aegiribacteria;s__Aegiribacteria sp021108435	2528271	d__Bacteria;x__FCB group;g__Candidatus Aegiribacteria;x__unclassified Candidatus Aegiribacteria;s__Candidatus Aegiribacteria sp.
44302	GB_GCA_021129155.1																																																							JAJOMC010000004.1_25	2.7e-14	51	24961-25776	65	815													JAJOMC010000092.1_10	8.1e-13	46.2	8340-10103	67	1763							d__Bacteria;p__Actinomycetota;c__Actinomycetia;o__Actinomycetales;f__Micrococcaceae;g__Arthrobacter;s__Arthrobacter sp021129155	2900048	d__Bacteria;x__Terrabacteria group;p__Actinobacteria;c__Actinomycetia;o__Micrococcales;f__Micrococcaceae;g__Arthrobacter;x__unclassified Arthrobacter;s__Arthrobacter sp. AK04
44304	GB_GCA_021129695.1																																																							JAJOKU010000167.1_7	3.1e-11	38.9	5727-6533	42	806																									d__Bacteria;p__NPL-UPA2;c__NPL-UPA2;o__NPL-UPA2;f__JAGMAN01;g__JAGMAN01;s__JAGMAN01 sp021129695	2894204	d__Bacteria;x__Bacteria incertae sedis;x__Bacteria candidate phyla;x__candidate division NPL-UPA2;s__candidate division NPL-UPA2 bacterium
44305	GB_GCA_021129775.1																																																							JAJOKP010000010.1_12	9.5e-15	51.6	10729-11505	257	776													JAJOKP010000009.1_14	2.6e-13	46.9	11697-12599	43	902							d__Bacteria;p__Bacillota_A;c__Clostridia;o__Peptostreptococcales;f__Natronincolaceae;g__GCA-2733545;s__GCA-2733545 sp021129775	1898207	d__Bacteria;x__Terrabacteria group;p__Firmicutes;c__Clostridia;o__Eubacteriales;x__unclassified Eubacteriales;s__Clostridiales bacterium
44307	GB_GCA_021129815.1							JAJOKN010000014.1_10	3.9e-140	463.7	9745-11172	465	1427	JAJOKN010000014.1_9	4.4e-144	476.8	8239-9723	445	1484	JAJOKN010000014.1_13	7.4e-165	543.1	11924-12751	275	827																															JAJOKN010000007.1_4	6.9e-13	44.6	2896-3669	252	773													JAJOKN010000085.1_12	2.1e-10	36.5	8089-8883	59	794							d__Bacteria;p__Bacillota_B;c__Desulfotomaculia;o__Desulfotomaculales;f__Desulfohalotomaculaceae;g__JAJOKN01;s__JAJOKN01 sp021129815	41211	d__Bacteria;x__Terrabacteria group;p__Firmicutes;c__Clostridia;o__Eubacteriales;f__Desulfotomaculaceae;g__Desulfotomaculum;x__unclassified Desulfotomaculum;s__Desulfotomaculum sp.
44312	GB_GCA_021129825.1							JAJOKO010000076.1_1	5.2e-121	401	164-1825	445	1661	JAJOKO010000037.1_1	4.8e-139	460.6	99-1436	445	1337																																					JAJOKO010000021.1_2	1.5e-12	43.9	888-1718	45	830													JAJOKO010000088.1_17	4.1e-11	39.3	17185-17979	60	794							d__Bacteria;p__Bacillota_B;c__Desulfotomaculia;o__Desulfotomaculales;f__Desulfohalotomaculaceae;g__JAJOKO01;s__JAJOKO01 sp021129825	41211	d__Bacteria;x__Terrabacteria group;p__Firmicutes;c__Clostridia;o__Eubacteriales;f__Desulfotomaculaceae;g__Desulfotomaculum;x__unclassified Desulfotomaculum;s__Desulfotomaculum sp.
44316	GB_GCA_021129835.1							JAJOKM010000070.1_12	1e-136	452.6	10177-11613	463	1436	JAJOKM010000070.1_13	2.5e-140	464.6	11613-13079	447	1466	JAJOKM010000070.1_8	3.5e-135	446	8507-9184	224	677																																																													d__Bacteria;p__Nitrospirota;c__Thermodesulfovibrionia;o__Thermodesulfovibrionales;f__Dissulfurispiraceae;g__JAJOKM01;s__JAJOKM01 sp021129835	2814272	d__Bacteria;p__Nitrospirae;c__Thermodesulfovibrionia;o__Thermodesulfovibrionales;x__unclassified Thermodesulfovibrionales;s__Thermodesulfovibrionales bacterium
44319	GB_GCA_021129915.1																																																							JAJOKI010000026.1_3	6e-16	54.3	1295-2083	254	788																									d__Archaea;p__Halobacteriota;c__UBA148;o__UBA148;f__JAJOKI01;g__JAJOKI01;s__JAJOKI01 sp021129915	2666334	d__Archaea;p__Euryarchaeota;x__Stenosarchaea group;c__Methanomicrobia;o__Methanocellales;x__unclassified Methanocellales;s__Methanocellales archaeon
44320	GB_GCA_021151485.1																																																							JAGKXB010000011.1_11	1.6e-10	37.5	13203-14312	32	1109																									d__Bacteria;p__Pseudomonadota;c__Gammaproteobacteria;o__Burkholderiales;f__Burkholderiaceae;g__JAGKXB01;s__JAGKXB01 sp021151485	1871070	d__Bacteria;p__Proteobacteria;c__Betaproteobacteria;o__Burkholderiales;f__Oxalobacteraceae;x__unclassified Oxalobacteraceae;s__Oxalobacteraceae bacterium
44321	GB_GCA_021151525.1																																																							JAGKXD010000063.1_3	1.4e-10	38.7	3180-3983	260	803																									d__Bacteria;p__Pseudomonadota;c__Gammaproteobacteria;o__Pseudomonadales;f__Cellvibrionaceae;g__Cellvibrio;s__Cellvibrio sp021151525	2026723	d__Bacteria;p__Proteobacteria;c__Gammaproteobacteria;o__Cellvibrionales;f__Cellvibrionaceae;x__unclassified Cellvibrionaceae;s__Cellvibrionaceae bacterium
44322	GB_GCA_021151535.1																																																							JAGKXC010000012.1_9	6.6e-12	42.3	10117-10914	44	797																									d__Bacteria;p__Bacteroidota;c__Bacteroidia;o__NS11-12g;f__UBA955;g__JAGKXC01;s__JAGKXC01 sp021151535	2035813	d__Bacteria;x__FCB group;x__Bacteroidetes/Chlorobi group;p__Bacteroidetes;c__Sphingobacteriia;x__unclassified Sphingobacteriia;s__Sphingobacteriia bacterium
44323	GB_GCA_021151585.1																																																							JAGKWX010000002.1_124	2e-13	46.7	130315-131118	43	803																									d__Bacteria;p__Pseudomonadota;c__Gammaproteobacteria;o__JAGOUN01;f__JAGOUN01;g__JAGOUN01;s__JAGOUN01 sp021151585	1913988	d__Bacteria;p__Proteobacteria;c__Alphaproteobacteria;x__unclassified Alphaproteobacteria;s__Alphaproteobacteria bacterium
44324	GB_GCA_021151605.1																																																							JAGKWZ010000495.1_1	1.6e-12	45.7	1-750	47	749													JAGKWZ010000027.1_22	2e-12	45.4	33667-35478	42	1811							d__Bacteria;p__Verrucomicrobiota;c__Verrucomicrobiae;o__Verrucomicrobiales;f__Verrucomicrobiaceae;g__Prosthecobacter;s__Prosthecobacter sp021151605	2026800	d__Bacteria;x__PVC group;p__Verrucomicrobia;c__Verrucomicrobiae;o__Verrucomicrobiales;f__Verrucomicrobiaceae;x__unclassified Verrucomicrobiaceae;s__Verrucomicrobiaceae bacterium
44326	GB_GCA_021151615.1																																																							JAGKXA010000087.1_2	8.5e-12	43	1010-1834	250	824																									d__Bacteria;p__Pseudomonadota;c__Gammaproteobacteria;o__Pseudomonadales;f__Cellvibrionaceae;g__Cellvibrio;s__Cellvibrio sp021151615	2026723	d__Bacteria;p__Proteobacteria;c__Gammaproteobacteria;o__Cellvibrionales;f__Cellvibrionaceae;x__unclassified Cellvibrionaceae;s__Cellvibrionaceae bacterium
44327	GB_GCA_021151625.1																																																							JAGKWY010000134.1_3	7.3e-12	43.2	981-1805	250	824																									d__Bacteria;p__Pseudomonadota;c__Gammaproteobacteria;o__Pseudomonadales;f__Cellvibrionaceae;g__Cellvibrio;s__Cellvibrio sp021151625	1913989	d__Bacteria;p__Proteobacteria;c__Gammaproteobacteria;x__unclassified Gammaproteobacteria;s__Gammaproteobacteria bacterium
44328	GB_GCA_021151665.1																																																							JAGKWW010000004.1_15	1.5e-13	48	20210-20989	45	779																									d__Bacteria;p__Bacteroidota;c__Bacteroidia;o__Flavobacteriales;f__Flavobacteriaceae;g__Flavobacterium;s__Flavobacterium sp021151665	1871037	d__Bacteria;x__FCB group;x__Bacteroidetes/Chlorobi group;p__Bacteroidetes;c__Flavobacteriia;o__Flavobacteriales;f__Flavobacteriaceae;x__unclassified Flavobacteriaceae;s__Flavobacteriaceae bacterium
44329	GB_GCA_021151685.1																																																							JAGKWS010000046.1_18	4.5e-12	43.6	18991-19794	43	803																									d__Bacteria;p__Bacteroidota;c__Bacteroidia;o__Chitinophagales;f__Chitinophagaceae;g__Flavipsychrobacter;s__Flavipsychrobacter sp021151685	1869212	d__Bacteria;x__FCB group;x__Bacteroidetes/Chlorobi group;p__Bacteroidetes;c__Chitinophagia;o__Chitinophagales;f__Chitinophagaceae;x__unclassified Chitinophagaceae;s__Chitinophagaceae bacterium
44330	GB_GCA_021151695.1																																																							JAGKWU010000001.1_31	2e-12	45	44926-45744	250	818																									d__Bacteria;p__Pseudomonadota;c__Gammaproteobacteria;o__Pseudomonadales;f__Cellvibrionaceae;g__Cellvibrio;s__Cellvibrio sp021151695	2026723	d__Bacteria;p__Proteobacteria;c__Gammaproteobacteria;o__Cellvibrionales;f__Cellvibrionaceae;x__unclassified Cellvibrionaceae;s__Cellvibrionaceae bacterium
44331	GB_GCA_021151765.1																																																							JAGKWR010000013.1_1	1e-15	54.3	265-1029	259	764													JAGKWR010000001.1_182	3.4e-11	39.4	179962-180750	65	788							d__Bacteria;p__Pseudomonadota;c__Alphaproteobacteria;o__Rickettsiales;f__UBA1997;g__UBA2645;s__UBA2645 sp021151765	1913988	d__Bacteria;p__Proteobacteria;c__Alphaproteobacteria;x__unclassified Alphaproteobacteria;s__Alphaproteobacteria bacterium
44333	GB_GCA_021151785.1																																																							JAGKWP010000025.1_9	7.9e-15	51.9	6296-7060	54	764																									d__Bacteria;p__Bacteroidota;c__Bacteroidia;o__Flavobacteriales;f__Flavobacteriaceae;g__Flavobacterium;s__Flavobacterium sp021151785	239	d__Bacteria;x__FCB group;x__Bacteroidetes/Chlorobi group;p__Bacteroidetes;c__Flavobacteriia;o__Flavobacteriales;f__Flavobacteriaceae;g__Flavobacterium;x__unclassified Flavobacterium;s__Flavobacterium sp.
44334	GB_GCA_021151805.1																																																							JAGKWN010000009.1_43	3.8e-13	47.1	42257-43033	46	776																									d__Bacteria;p__Bacteroidota;c__Bacteroidia;o__Cytophagales;f__Cytophagaceae;g__Cytophaga;s__Cytophaga sp021151805	2026729	d__Bacteria;x__FCB group;x__Bacteroidetes/Chlorobi group;p__Bacteroidetes;c__Cytophagia;o__Cytophagales;f__Cytophagaceae;x__unclassified Cytophagaceae;s__Cytophagaceae bacterium
44335	GB_GCA_021151825.1																																																							JAGKWQ010000016.1_106	6.3e-12	43.4	107293-108117	249	824																									d__Bacteria;p__Pseudomonadota;c__Gammaproteobacteria;o__Pseudomonadales;f__Cellvibrionaceae;g__Cellvibrio;s__Cellvibrio sp021151825	2026723	d__Bacteria;p__Proteobacteria;c__Gammaproteobacteria;o__Cellvibrionales;f__Cellvibrionaceae;x__unclassified Cellvibrionaceae;s__Cellvibrionaceae bacterium
44336	GB_GCA_021151835.1																																																							JAGKWO010000051.1_17	8.8e-12	43.1	15632-16456	250	824																									d__Bacteria;p__Pseudomonadota;c__Gammaproteobacteria;o__Pseudomonadales;f__Cellvibrionaceae;g__Cellvibrio;s__Cellvibrio sp021151835	1913989	d__Bacteria;p__Proteobacteria;c__Gammaproteobacteria;x__unclassified Gammaproteobacteria;s__Gammaproteobacteria bacterium
44337	GB_GCA_021152555.1																																																							JAGKVE010000001.1_29	1.2e-15	54.4	46628-47392	249	764																									d__Bacteria;p__Bacteroidota;c__Bacteroidia;o__Bacteroidales;f__Paludibacteraceae;g__RF16;s__RF16 sp021152555	2044936	d__Bacteria;x__FCB group;x__Bacteroidetes/Chlorobi group;p__Bacteroidetes;c__Bacteroidia;x__unclassified Bacteroidia;s__Bacteroidia bacterium
44338	GB_GCA_021152595.1																																																							JAGKVC010000011.1_4	8.4e-97	321.3	2315-3070	248	755							JAGKVC010000011.1_7	2.5e-13	47.1	5168-6337	191	1169													d__Bacteria;p__Bacillota_A;c__Clostridia;o__Oscillospirales;f__Ruminococcaceae;g__Firm-04;s__Firm-04 sp021152595	2044939	d__Bacteria;x__Terrabacteria group;p__Firmicutes;c__Clostridia;x__unclassified Clostridia;s__Clostridia bacterium
44340	GB_GCA_021152765.1																																																							JAGKUT010000035.1_1	3.1e-13	45.7	108-920	81	812																									d__Bacteria;p__Bacillota;c__Bacilli;o__RF39;f__UBA660;g__UBA3631;s__UBA3631 sp021152765	1883427	d__Bacteria;x__Terrabacteria group;p__Actinobacteria;c__Actinomycetia;x__unclassified Actinomycetia;s__Actinomycetia bacterium
44341	GB_GCA_021153165.1																																																							JAGKTZ010000032.1_21	2.8e-10	36.5	27224-27988	41	764																									d__Bacteria;p__Bacteroidota;c__Bacteroidia;o__Bacteroidales;f__Bacteroidaceae;g__Alloprevotella;s__Alloprevotella sp021153165	2049047	d__Bacteria;x__FCB group;x__Bacteroidetes/Chlorobi group;p__Bacteroidetes;c__Bacteroidia;o__Bacteroidales;f__Prevotellaceae;x__unclassified Prevotellaceae;s__Prevotellaceae bacterium
44342	GB_GCA_021153185.1																																																																									JAGKTY010000015.1_39	1.1e-10	38.4	44356-45156	214	800							d__Bacteria;p__Bacillota_A;c__Clostridia;o__Lachnospirales;f__Lachnospiraceae;g__SIG333;s__SIG333 sp021153185	1898203	d__Bacteria;x__Terrabacteria group;p__Firmicutes;c__Clostridia;o__Eubacteriales;f__Lachnospiraceae;x__unclassified Lachnospiraceae;s__Lachnospiraceae bacterium
44343	GB_GCA_021153265.1																																																							JAGKTU010000077.1_8	4.1e-12	42.9	5897-6652	250	755																									d__Bacteria;p__Bacillota_A;c__Clostridia;o__Oscillospirales;f__Oscillospiraceae;g__Faecousia;s__Faecousia sp021153265	2044939	d__Bacteria;x__Terrabacteria group;p__Firmicutes;c__Clostridia;x__unclassified Clostridia;s__Clostridia bacterium
44344	GB_GCA_021153325.1																																																							JAGKTQ010000025.1_1	4.1e-16	56.2	488-1255	39	767													JAGKTQ010000007.1_16	2.2e-10	37.4	12060-12851	62	791							d__Bacteria;p__Bacillota_A;c__Clostridia;o__Lachnospirales;f__Lachnospiraceae;g__RGIG3002;s__RGIG3002 sp021153325	1898203	d__Bacteria;x__Terrabacteria group;p__Firmicutes;c__Clostridia;o__Eubacteriales;f__Lachnospiraceae;x__unclassified Lachnospiraceae;s__Lachnospiraceae bacterium
44346	GB_GCA_021153565.1																																																							JAJKJU010000290.1_21	5.1e-10	37.1	19708-20478	38	770																									d__Bacteria;p__Pseudomonadota;c__Gammaproteobacteria;o__Burkholderiales;f__Burkholderiaceae_B;g__Albitalea;s__Albitalea sp021153565	1891238	d__Bacteria;p__Proteobacteria;c__Betaproteobacteria;o__Burkholderiales;x__unclassified Burkholderiales;s__Burkholderiales bacterium
44347	GB_GCA_021153985.1																																																																									JAJKJM010000083.1_22	4.8e-10	37.1	16105-16875	63	770							d__Bacteria;p__Pseudomonadota;c__Gammaproteobacteria;o__Burkholderiales;f__Burkholderiaceae_B;g__Polaromonas;s__Polaromonas sp021153985	1869339	d__Bacteria;p__Proteobacteria;c__Betaproteobacteria;o__Burkholderiales;f__Comamonadaceae;g__Polaromonas;x__unclassified Polaromonas;s__Polaromonas sp.
44348	GB_GCA_021154285.1																																																							JAJKIV010000131.1_9	2.3e-15	54.8	7223-7990	250	767																									d__Bacteria;p__Gemmatimonadota;c__Gemmatimonadetes;o__Gemmatimonadales;f__Gemmatimonadaceae;g__JAJKIV01;s__JAJKIV01 sp021154285	1962908	d__Bacteria;x__FCB group;p__Gemmatimonadetes;c__Gemmatimonadetes;o__Gemmatimonadales;f__Gemmatimonadaceae;g__Gemmatimonas;x__unclassified Gemmatimonas;s__Gemmatimonas sp.
44349	GB_GCA_021154325.1																																																							JAJKIR010000052.1_34	3.9e-10	37.3	37839-38603	34	764																									d__Bacteria;p__Gemmatimonadota;c__Gemmatimonadetes;o__Gemmatimonadales;f__Gemmatimonadaceae;g__AG2;s__AG2 sp021154325	1962908	d__Bacteria;x__FCB group;p__Gemmatimonadetes;c__Gemmatimonadetes;o__Gemmatimonadales;f__Gemmatimonadaceae;g__Gemmatimonas;x__unclassified Gemmatimonas;s__Gemmatimonas sp.
44350	GB_GCA_021154405.1																																																							JAJKIP010000215.1_30	9.1e-13	45.9	33042-33845	70	803																									d__Bacteria;p__Bacteroidota;c__Bacteroidia;o__Chitinophagales;f__Chitinophagaceae;g__JAJKIP01;s__JAJKIP01 sp021154405	2231182	d__Bacteria;x__FCB group;x__Bacteroidetes/Chlorobi group;p__Bacteroidetes;c__Chitinophagia;o__Chitinophagales;f__Chitinophagaceae;g__Segetibacter;x__unclassified Segetibacter;s__Segetibacter sp.
44351	GB_GCA_021154515.1																																																							JAJKIL010000469.1_7	4.5e-12	43.7	5277-6077	53	800																									d__Bacteria;p__Bacteroidota;c__Bacteroidia;o__Chitinophagales;f__Chitinophagaceae;g__Niastella;s__Niastella sp021154515	1869183	d__Bacteria;x__FCB group;x__Bacteroidetes/Chlorobi group;p__Bacteroidetes;c__Chitinophagia;o__Chitinophagales;f__Chitinophagaceae;g__Niastella;x__unclassified Niastella;s__Niastella sp.
44352	GB_GCA_021154745.1																																																							JAJKIB010000010.1_8	1.2e-10	39.6	4088-5068	40	980																									d__Bacteria;p__Actinomycetota;c__Actinomycetia;o__Mycobacteriales;f__Mycobacteriaceae;g__Mycobacterium;s__Mycobacterium sp021154745	1785	d__Bacteria;x__Terrabacteria group;p__Actinobacteria;c__Actinomycetia;o__Corynebacteriales;f__Mycobacteriaceae;g__Mycobacterium;x__unclassified Mycobacterium;s__Mycobacterium sp.
44353	GB_GCA_021154785.1																																																							JAJKHX010000496.1_26	3e-14	51.5	27560-28561	254	1001																									d__Bacteria;p__Actinomycetota;c__Actinomycetia;o__Streptosporangiales;f__Streptosporangiaceae;g__Palsa-504;s__Palsa-504 sp021154785	310350	d__Bacteria;x__Terrabacteria group;p__Actinobacteria;c__Actinomycetia;o__Streptosporangiales;f__Nocardiopsaceae;g__Nocardiopsis;x__unclassified Nocardiopsis;s__Nocardiopsis sp.
44354	GB_GCA_021154855.1																																																							JAJKHV010000054.1_17	2.3e-12	43.8	16313-17452	252	1139																									d__Bacteria;p__Actinomycetota;c__Thermoleophilia;o__Solirubrobacterales;f__70-9;g__JAJKHV01;s__JAJKHV01 sp021154855	1909295	d__Bacteria;x__Terrabacteria group;p__Actinobacteria;c__Thermoleophilia;o__Solirubrobacterales;x__unclassified Solirubrobacterales;s__Solirubrobacterales bacterium
44355	GB_GCA_021154885.1																																																							JAJKHS010000004.1_16	8.3e-13	46.8	17343-18101	55	758																									d__Bacteria;p__Acidobacteriota;c__Thermoanaerobaculia;o__UBA5704;f__UBA5704;g__UBA5704;s__UBA5704 sp021154885	1978231	d__Bacteria;p__Acidobacteria;x__unclassified Acidobacteria;s__Acidobacteria bacterium
44356	GB_GCA_021154985.1																																																							JAJNQE010000099.1_8	3.5e-66	220.9	5375-6385	267	1010							JAJNQE010000029.1_2	2.7e-238	789.5	2789-4357	525	1568	JAJNQE010000039.1_15	9.3e-152	501.8	12819-13739	281	920	JAJNQE010000029.1_3	2.3e-189	627.2	4378-5664	417	1286	d__Bacteria;p__Pseudomonadota;c__Gammaproteobacteria;o__Burkholderiales;f__Burkholderiaceae_B;g__Hydrogenophaga;s__Hydrogenophaga sp021154985	1904254	d__Bacteria;p__Proteobacteria;c__Betaproteobacteria;o__Burkholderiales;f__Comamonadaceae;g__Hydrogenophaga;x__unclassified Hydrogenophaga;s__Hydrogenophaga sp.
44360	GB_GCA_021155045.1																																																							JAJNQB010000006.1_305	4.2e-12	43.3	332991-333806	54	815																									d__Bacteria;p__Bacteroidota;c__Bacteroidia;o__AKYH767;f__2-12-FULL-35-15;g__2-12-FULL-35-15;s__2-12-FULL-35-15 sp021155045	1872630	d__Bacteria;x__FCB group;x__Bacteroidetes/Chlorobi group;p__Bacteroidetes;c__Sphingobacteriia;o__Sphingobacteriales;f__Sphingobacteriaceae;g__Arcticibacter;x__unclassified Arcticibacter;s__Arcticibacter sp.
44361	GB_GCA_021155085.1																																																							JAJNQA010000012.1_119	6.1e-14	50.6	153481-154332	64	851																									d__Bacteria;p__Acidobacteriota;c__Blastocatellia;o__RBC074;f__RBC074;g__RBC074;s__RBC074 sp021155085	2831445	d__Bacteria;x__Terrabacteria group;p__Firmicutes;c__Clostridia;o__Eubacteriales;f__Heliobacteriaceae;g__Heliomicrobium;x__unclassified Heliomicrobium;s__Heliomicrobium sp.
44362	GB_GCA_021155145.1																																																							JAJNPX010000129.1_5	2.5e-16	57.1	5680-6435	42	755																									d__Bacteria;p__Acidobacteriota;c__Blastocatellia;o__Pyrinomonadales;f__Pyrinomonadaceae;g__OLB17;s__OLB17 sp021155145	2608729	d__Bacteria;p__Acidobacteria;c__Acidobacteriia;o__Acidobacteriales;f__Acidobacteriaceae;g__Acidisarcina;x__unclassified Acidisarcina;s__Acidisarcina sp.
44363	GB_GCA_021155195.1																																																							JAJNPV010000042.1_553	7.8e-12	43.1	609610-610383	45	773																									d__Bacteria;p__Bacteroidota;c__Bacteroidia;o__Cytophagales;f__Cyclobacteriaceae;g__ELB16-189;s__ELB16-189 sp021155195	2066019	d__Bacteria;x__FCB group;x__Bacteroidetes/Chlorobi group;p__Bacteroidetes;c__Cytophagia;o__Cytophagales;f__Fulvivirgaceae;g__Ohtaekwangia;x__unclassified Ohtaekwangia;s__Ohtaekwangia sp.
44364	GB_GCA_021155205.1	JAJNPS010000047.1_237	3.9e-10	37	242004-242831	67	827																																																	JAJNPS010000009.1_25	2.4e-64	215	23656-24657	267	1001							JAJNPS010000023.1_64	2.8e-232	769.7	66427-67974	522	1547	JAJNPS010000023.1_66	1.6e-150	497.8	71586-72488	283	902	JAJNPS010000023.1_63	1.4e-180	598.3	65153-66430	416	1277	d__Bacteria;p__Pseudomonadota;c__Alphaproteobacteria;o__Rhodobacterales;f__Rhodobacteraceae;g__JAJNPS01;s__JAJNPS01 sp021155205	1948890	d__Bacteria;p__Proteobacteria;c__Alphaproteobacteria;o__Rhodobacterales;x__unclassified Rhodobacterales;s__Rhodobacterales bacterium
44369	GB_GCA_021155855.1																																																							JAJNAZ010000004.1_66	1e-13	48.6	64345-65124	41	779																									d__Bacteria;p__Actinomycetota;c__Thermoleophilia;o__Solirubrobacterales;f__70-9;g__WHSW01;s__WHSW01 sp021155855	1909295	d__Bacteria;x__Terrabacteria group;p__Actinobacteria;c__Thermoleophilia;o__Solirubrobacterales;x__unclassified Solirubrobacterales;s__Solirubrobacterales bacterium
44370	GB_GCA_021155885.1																																																							JAJNBB010000054.1_3	5.2e-12	42.7	1163-1939	42	776																									d__Bacteria;p__Fibrobacterota;c__Fibrobacteria;o__UBA11236;f__UBA11236;g__UBA11236;s__UBA11236 sp021155885	2725311	d__Bacteria;x__FCB group;p__Fibrobacteres;c__Fibrobacteria;x__unclassified Fibrobacteria;s__Fibrobacteria bacterium
44371	GB_GCA_021155905.1																																																							JAJNBG010000018.1_32	2.2e-11	41.1	30709-31542	72	833																									d__Bacteria;p__Bacteroidota;c__Bacteroidia;o__AKYH767;f__B-17BO;g__UBA4416;s__UBA4416 sp021155905	1898104	d__Bacteria;x__FCB group;x__Bacteroidetes/Chlorobi group;p__Bacteroidetes;x__unclassified Bacteroidetes;s__Bacteroidetes bacterium
44372	GB_GCA_021155915.1																																																							JAJNBE010000048.1_2	9.3e-10	35.3	519-1286	38	767																									d__Bacteria;p__Pseudomonadota;c__Gammaproteobacteria;o__Burkholderiales;f__Burkholderiaceae;g__Solimicrobium;s__Solimicrobium sp021155915	2249307	d__Bacteria;p__Proteobacteria;c__Betaproteobacteria;o__Burkholderiales;f__Oxalobacteraceae;g__Solimicrobium;x__unclassified Solimicrobium;s__Solimicrobium sp.
44373	GB_GCA_021155965.1																																																							JAJNBJ010000006.1_27	2.5e-12	44.4	41175-41999	43	824																									d__Bacteria;p__Bacteroidota;c__Bacteroidia;o__Chitinophagales;f__Chitinophagaceae;g__Flavipsychrobacter;s__Flavipsychrobacter sp021155965	2307286	d__Bacteria;x__FCB group;x__Bacteroidetes/Chlorobi group;p__Bacteroidetes;c__Chitinophagia;o__Chitinophagales;f__Chitinophagaceae;g__Flavipsychrobacter;x__unclassified Flavipsychrobacter;s__Flavipsychrobacter sp.
44374	GB_GCA_021155985.1																																																							JAJNBA010000004.1_43	7.9e-11	39	35618-37015	253	1397																									d__Bacteria;p__Actinomycetota;c__UBA4738;o__UBA4738;f__HRBIN12;g__JAJNBA01;s__JAJNBA01 sp021155985	1883427	d__Bacteria;x__Terrabacteria group;p__Actinobacteria;c__Actinomycetia;x__unclassified Actinomycetia;s__Actinomycetia bacterium
44375	GB_GCA_021156225.1																																																							JAJNBN010000003.1_14	9.7e-12	42.6	14165-15004	43	839													JAJNBN010000315.1_3	2.8e-13	47.7	635-2437	43	1802							d__Bacteria;p__Verrucomicrobiota;c__Verrucomicrobiae;o__Pedosphaerales;f__JAEYXS01;g__JAEYXS01;s__JAEYXS01 sp021156225	2026799	d__Bacteria;x__PVC group;p__Verrucomicrobia;x__unclassified Verrucomicrobia;s__Verrucomicrobia bacterium
44377	GB_GCA_021156365.1																																																							JAJNDK010000008.1_111	9.7e-12	42.6	172821-173663	57	842																									d__Bacteria;p__Bacteroidota;c__Bacteroidia;o__AKYH767;f__B-17BO;g__JADJDM01;s__JADJDM01 sp021156365	1898104	d__Bacteria;x__FCB group;x__Bacteroidetes/Chlorobi group;p__Bacteroidetes;x__unclassified Bacteroidetes;s__Bacteroidetes bacterium
44378	GB_GCA_021156385.1																																																							JAJNDL010000202.1_2	8.7e-11	38.7	523-1311	51	788																									d__Bacteria;p__Pseudomonadota;c__Gammaproteobacteria;o__Pseudomonadales;f__Moraxellaceae;g__JAJNDL01;s__JAJNDL01 sp021156385	1889775	d__Bacteria;p__Proteobacteria;c__Gammaproteobacteria;o__Moraxellales;f__Moraxellaceae;x__unclassified Moraxellaceae;s__Moraxellaceae bacterium
44379	GB_GCA_021157415.1																																																							JAGGWN010000019.1_8	1.1e-11	41.7	7914-8714	254	800																									d__Bacteria;p__Bacteroidota;c__Bacteroidia;o__Bacteroidales;f__VadinHA17;g__DRPN01;s__DRPN01 sp021157415	2030927	d__Bacteria;x__FCB group;x__Bacteroidetes/Chlorobi group;p__Bacteroidetes;c__Bacteroidia;o__Bacteroidales;x__unclassified Bacteroidales;s__Bacteroidales bacterium
44380	GB_GCA_021157445.1																																																							JAGGWM010000136.1_2	4.9e-15	51.9	960-1688	34	728																									d__Archaea;p__Methanobacteriota_B;c__Thermococci;o__Thermococcales;f__Thermococcaceae;g__Thermococcus_A;s__Thermococcus_A sp021157445	35749	d__Archaea;p__Euryarchaeota;c__Thermococci;o__Thermococcales;f__Thermococcaceae;g__Thermococcus;x__unclassified Thermococcus;s__Thermococcus sp.
44381	GB_GCA_021157485.1																																																							JAGGWO010000007.1_2	5.9e-10	35.7	1423-2532	28	1109																									d__Bacteria;p__Campylobacterota;c__Campylobacteria;o__Campylobacterales;f__Sulfurimonadaceae;g__Sulfurimonas;s__Sulfurimonas sp021157485	2022749	d__Bacteria;p__Proteobacteria;x__delta/epsilon subdivisions;c__Epsilonproteobacteria;o__Campylobacterales;f__Thiovulaceae;g__Sulfurimonas;x__unclassified Sulfurimonas;s__Sulfurimonas sp.
44382	GB_GCA_021157505.1																																																							JAGGWI010000277.1_5	4.7e-11	39.4	4212-4982	75	770																									d__Bacteria;p__Desulfobacterota_F;c__Desulfuromonadia;o__Desulfuromonadales;f__Geopsychrobacteraceae;g__Desulfuromusa;s__Desulfuromusa sp021157505	2614228	d__Bacteria;p__Proteobacteria;x__delta/epsilon subdivisions;c__Deltaproteobacteria;o__Desulfuromonadales;f__Desulfuromonadaceae;g__Desulfuromusa;x__unclassified Desulfuromusa;s__Desulfuromusa sp.
44383	GB_GCA_021157525.1																																																							JAGGWK010000045.1_30	9e-10	35.1	30864-31619	69	755																									d__Bacteria;p__Cloacimonadota;c__Cloacimonadia;o__Cloacimonadales;f__TCS61;g__JAGGWK01;s__JAGGWK01 sp021157525	2030808	d__Bacteria;x__FCB group;p__Candidatus Cloacimonetes;x__unclassified Candidatus Cloacimonetes;s__Candidatus Cloacimonetes bacterium
44384	GB_GCA_021157555.1							JAGGWL010000002.1_3	1.9e-29	99.6	2119-2634	158	515	JAGGWL010000002.1_2	7.2e-119	394.7	751-2115	439	1364																																					JAGGWL010000202.1_11	1.9e-94	313.1	8558-10786	264	2228							JAGGWL010000202.1_10	6.3e-25	85	7297-8580	271	1283	JAGGWL010000174.1_5	5.9e-11	39.3	2847-3644	60	797							d__Bacteria;p__Desulfobacterota;c__Desulfobacteria;o__Desulfobacterales;f__BuS5;g__BuS5;s__BuS5 sp021157555	2026735	d__Bacteria;p__Proteobacteria;x__delta/epsilon subdivisions;c__Deltaproteobacteria;x__unclassified Deltaproteobacteria;s__Deltaproteobacteria bacterium
44389	GB_GCA_021157585.1																																																							JAGGWH010000101.1_10	1.9e-13	47.5	7841-8638	69	797																									d__Bacteria;p__Bacteroidota;c__Bacteroidia;o__Bacteroidales;f__UBA12170;g__UBA12170;s__UBA12170 sp021157585	2030927	d__Bacteria;x__FCB group;x__Bacteroidetes/Chlorobi group;p__Bacteroidetes;c__Bacteroidia;o__Bacteroidales;x__unclassified Bacteroidales;s__Bacteroidales bacterium
44390	GB_GCA_021157645.1	JAGGWC010000110.1_13	3.9e-11	39	10668-11405	66	737																																																	JAGGWC010000186.1_7	6.1e-10	35.2	3383-4138	253	755																									d__Bacteria;p__Cloacimonadota;c__Cloacimonadia;o__Cloacimonadales;f__TCS61;g__JABIME01;s__JABIME01 sp021157645	2030808	d__Bacteria;x__FCB group;p__Candidatus Cloacimonetes;x__unclassified Candidatus Cloacimonetes;s__Candidatus Cloacimonetes bacterium
44392	GB_GCA_021157665.1																																																							JAGGWE010000131.1_27	8.7e-10	35.2	23433-24215	41	782													JAGGWE010000210.1_4	8.7e-10	35.2	2173-3048	43	875							d__Bacteria;p__Campylobacterota;c__Campylobacteria;o__Campylobacterales;f__Sulfurimonadaceae;g__Sulfurimonas;s__Sulfurimonas sp021157665	2022749	d__Bacteria;p__Proteobacteria;x__delta/epsilon subdivisions;c__Epsilonproteobacteria;o__Campylobacterales;f__Thiovulaceae;g__Sulfurimonas;x__unclassified Sulfurimonas;s__Sulfurimonas sp.
44394	GB_GCA_021157685.1																																																							JAGGWF010000036.1_8	3.9e-13	46.2	8869-9831	53	962																									d__Bacteria;p__Planctomycetota;c__Phycisphaerae;o__Sedimentisphaerales;f__Anaerohalosphaeraceae;g__4572-13;s__4572-13 sp021157685	2026780	d__Bacteria;x__PVC group;p__Planctomycetes;x__unclassified Planctomycetes;s__Planctomycetes bacterium
44395	GB_GCA_021157735.1																																																							JAGGVZ010000051.1_5	8.2e-12	40.4	998-1771	40	773																									d__Bacteria;p__Patescibacteria;c__Microgenomatia;o__UBA12405;f__BS750m-G30;g__JAGGVZ01;s__JAGGVZ01 sp021157735	1869227	d__Bacteria;x__unclassified Bacteria;s__bacterium
44396	GB_GCA_021157845.1																																																							JAGGVU010000016.1_4	1.4e-13	46.3	1823-2584	246	761																									d__Archaea;p__Aenigmatarchaeota;c__Aenigmatarchaeia;o__GW2011-AR5;f__JAGGXF01;g__JAGGVU01;s__JAGGVU01 sp021157845	2093792	d__Archaea;x__DPANN group;p__Candidatus Aenigmarchaeota;x__unclassified Aenigmarchaeota;s__Candidatus Aenigmarchaeota archaeon
44397	GB_GCA_021157965.1																																																							JAGGVO010000024.1_12	5e-12	42.5	10698-11471	40	773																									d__Bacteria;p__Marinisomatota;c__AB16;o__AB16;f__46-47;g__46-47;s__46-47 sp003644575	2026760	d__Bacteria;x__FCB group;p__Candidatus Marinimicrobia;s__Candidatus Marinimicrobia bacterium
44398	GB_GCA_021157985.1																																																							JAGGVM010000035.1_3	3e-12	42.2	1238-2251	34	1013																									d__Archaea;p__Thermoproteota;c__Nitrososphaeria_A;o__Caldarchaeales;f__Wolframiiraptoraceae;g__Wolframiiraptor;s__Wolframiiraptor sp021157985	2026795	d__Archaea;x__TACK group;p__Thaumarchaeota;x__unclassified Thaumarchaeota;s__Thaumarchaeota archaeon
44399	GB_GCA_021158005.1																																																							JAGGVN010000072.1_3	2.3e-10	36.9	4536-5318	45	782																									d__Bacteria;p__Aerophobota;c__Aerophobia;o__Aerophobales;f__AE-B3A;g__JAGGVN01;s__JAGGVN01 sp021158005	2030807	d__Bacteria;x__Bacteria incertae sedis;x__Bacteria candidate phyla;p__Candidatus Aerophobetes;x__unclassified Aerophobetes;s__Candidatus Aerophobetes bacterium
44400	GB_GCA_021158055.1																																																							JAGGVJ010000041.1_35	5.1e-15	51.5	37192-37977	81	785																									d__Archaea;p__Iainarchaeota;c__Iainarchaeia;o__JAGGVJ01;f__JAGGVJ01;g__JAGGVJ01;s__JAGGVJ01 sp021158055	2026736	d__Archaea;x__DPANN group;p__Candidatus Diapherotrites;x__unclassified Diapherotrites;s__Candidatus Diapherotrites archaeon
44401	GB_GCA_021158125.1																																																							JAGGVF010000006.1_19	1.8e-12	43.6	19468-20268	46	800																									d__Archaea;p__Thermoproteota;c__Bathyarchaeia;o__B26-1;f__WUQV01;g__AUK093;s__AUK093 sp021158125	2026714	d__Archaea;x__TACK group;p__Candidatus Bathyarchaeota;x__unclassified Candidatus Bathyarchaeota;s__Candidatus Bathyarchaeota archaeon
44402	GB_GCA_021158185.1																																																							JAGGVC010000104.1_21	2e-17	60.2	27584-28351	75	767																									d__Bacteria;p__4484-113;c__4484-113;o__JAGGVC01;f__JAGGVC01;g__JAGGVC01;s__JAGGVC01 sp021158185	1869227	d__Bacteria;x__unclassified Bacteria;s__bacterium
44403	GB_GCA_021158195.1																																																							JAGGVA010000041.1_11	7.8e-10	33.8	7970-8908	55	938																									d__Bacteria;p__Patescibacteria;c__Paceibacteria;o__Paceibacterales;f__PEYH01;g__JAGHAC01;s__JAGHAC01 sp021158195	1869227	d__Bacteria;x__unclassified Bacteria;s__bacterium
44404	GB_GCA_021158245.1																																																							JAGGVB010000001.1_4	1.1e-16	58.3	2584-3321	42	737																									d__Bacteria;p__QNDG01;c__QNDG01;o__QNDG01;f__QNDG01;g__JAGGVB01;s__JAGGVB01 sp021158245	1869227	d__Bacteria;x__unclassified Bacteria;s__bacterium
44405	GB_GCA_021158345.1	JAGGUV010000142.1_2	2.3e-13	46.8	393-1157	54	764																																																	JAGGUV010000118.1_45	2.3e-13	46.9	52967-53779	54	812																									d__Bacteria;p__Bacteroidota;c__Bacteroidia;o__Bacteroidales;f__AUK083;g__AUK083;s__AUK083 sp021158345	2030927	d__Bacteria;x__FCB group;x__Bacteroidetes/Chlorobi group;p__Bacteroidetes;c__Bacteroidia;o__Bacteroidales;x__unclassified Bacteroidales;s__Bacteroidales bacterium
44407	GB_GCA_021158405.1																																																							JAGGUP010000059.1_38	1e-12	45.1	39537-40334	40	797																									d__Bacteria;p__Bacteroidota;c__Bacteroidia;o__Bacteroidales;f__UBA12170;g__UBA12170;s__UBA12170 sp021158405	2030927	d__Bacteria;x__FCB group;x__Bacteroidetes/Chlorobi group;p__Bacteroidetes;c__Bacteroidia;o__Bacteroidales;x__unclassified Bacteroidales;s__Bacteroidales bacterium
44408	GB_GCA_021158425.1																																																							JAGGUR010000031.1_5	3.7e-11	38.6	3058-3888	53	830																									d__Bacteria;p__Cloacimonadota;c__Cloacimonadia;o__JGIOTU-2;f__JGIOTU-2;g__JAGMCF01;s__JAGMCF01 sp021158425	2030808	d__Bacteria;x__FCB group;p__Candidatus Cloacimonetes;x__unclassified Candidatus Cloacimonetes;s__Candidatus Cloacimonetes bacterium
44409	GB_GCA_021158465.1																																																							JAGGUN010000025.1_34	4.6e-13	45.7	26127-26912	41	785																									d__Bacteria;p__UBP14;c__UBA6098;o__4484-93;f__4484-93;g__4484-93;s__4484-93 sp021158465	1869227	d__Bacteria;x__unclassified Bacteria;s__bacterium
44410	GB_GCA_021158525.1																																																							JAGGUL010000105.1_3	7.1e-13	45.1	1679-2470	38	791																									d__Bacteria;p__WOR-3;c__Hydrothermia;o__B15-G9;f__DRBW01;g__DRBW01;s__DRBW01 sp021158525	2250085	d__Bacteria;x__Bacteria incertae sedis;x__Bacteria candidate phyla;p__Candidatus Hydrothermae;x__unclassified candidate division EM 3;s__Candidatus Hydrothermae bacterium
44411	GB_GCA_021158595.1																																																							JAGGUF010000068.1_9	1.7e-11	39.2	8829-9593	43	764																									d__Bacteria;p__Patescibacteria;c__Paceibacteria;o__Paceibacterales;f__GCA-002788555;g__JAGGUF01;s__JAGGUF01 sp021158595	1869227	d__Bacteria;x__unclassified Bacteria;s__bacterium
44412	GB_GCA_021158805.1																																																							JAGGTZ010000174.1_2	6.2e-11	38.7	914-1879	47	965																									d__Archaea;p__Thermoproteota;c__Korarchaeia;o__Korarchaeales;f__Korarchaeaceae;g__WALU01;s__WALU01 sp021158805	2056630	d__Archaea;x__TACK group;p__Candidatus Korarchaeota;s__Candidatus Korarchaeota archaeon
44413	GB_GCA_021158845.1																																																							JAGGSY010000010.1_5	9e-10	34.4	3178-4248	260	1070																									d__Bacteria;p__Caldisericota;c__Caldisericia;o__B22-G15;f__B22-G15;g__B22-G15;s__B22-G15 sp021158845	2758719	d__Bacteria;x__Caldiserica/Cryosericota group;p__Caldiserica;c__Caldisericia;x__unclassified Caldisericia;s__Caldisericia bacterium
44414	GB_GCA_021158895.1													JAGGSW010000110.1_4	2.6e-45	151.1	2462-3676	187	1214																																					JAGGSW010000110.1_5	7.3e-119	392.3	3698-4522	269	824																									d__Archaea;p__Asgardarchaeota;c__Baldrarchaeia;o__Baldrarchaeales;f__DXJG01;g__DXJG01;s__DXJG01 sp021158895	2053490	d__Archaea;x__Asgard group;p__Candidatus Odinarchaeota;x__unclassified Candidatus Odinarchaeota;s__Candidatus Odinarchaeota archaeon
44416	GB_GCA_021159005.1																																																							JAGGSN010000216.1_5	1.9e-11	41.3	5816-6574	43	758																									d__Bacteria;p__Zixibacteria;c__MSB-5A5;o__UBA10806;f__4484-95;g__JAGGSN01;s__JAGGSN01 sp021159005	2053527	d__Bacteria;x__FCB group;p__candidate division Zixibacteria;x__unclassified candidate division Zixibacteria;s__candidate division Zixibacteria bacterium
44417	GB_GCA_021159225.1																																																							JAGGSE010000141.1_3	7.5e-13	44.8	1039-1812	243	773																									d__Bacteria;p__Patescibacteria;c__Paceibacteria;o__Paceibacterales;f__JAGGSE01;g__JAGGSE01;s__JAGGSE01 sp021159225	1869227	d__Bacteria;x__unclassified Bacteria;s__bacterium
44418	GB_GCA_021159265.1																																																							JAGGSD010000397.1_8	3.1e-12	43.2	7274-8140	251	866																									d__Bacteria;p__Desulfobacterota;c__Syntrophia;o__Syntrophales;f__UBA6807;g__UBA3084;s__UBA3084 sp021159265	2282155	d__Bacteria;p__Proteobacteria;x__delta/epsilon subdivisions;c__Deltaproteobacteria;o__Syntrophobacterales;x__unclassified Syntrophobacterales;s__Syntrophobacterales bacterium
44419	GB_GCA_021159305.1																																																							JAGGSB010000044.1_3	4.7e-14	48.4	1227-1991	255	764													JAGGSB010000083.1_13	4.4e-10	35.4	11057-11860	63	803							d__Bacteria;p__Campylobacterota;c__Desulfurellia;o__Desulfurellales;f__JAGGSF01;g__JAGGSF01;s__JAGGSF01 sp021159305	2026735	d__Bacteria;p__Proteobacteria;x__delta/epsilon subdivisions;c__Deltaproteobacteria;x__unclassified Deltaproteobacteria;s__Deltaproteobacteria bacterium
44421	GB_GCA_021159325.1																																																							JAGGSA010000076.1_3	1.4e-11	40.5	785-1558	87	773																									d__Archaea;p__Methanobacteriota_B;c__Thermococci;o__Methanofastidiosales;f__B48-G16;g__B48-G16;s__B48-G16 sp021159325	2268195	d__Archaea;p__Euryarchaeota;x__Stenosarchaea group;c__Methanomicrobia;x__unclassified Methanomicrobia;s__Methanomicrobia archaeon
44422	GB_GCA_021159335.1																																																							JAGGRZ010000013.1_6	1.5e-11	40.8	5909-6700	55	791																									d__Bacteria;p__UBP14;c__UBA6098;o__UBA6098;f__B30-G16;g__JAGGRZ01;s__JAGGRZ01 sp021159335	1869227	d__Bacteria;x__unclassified Bacteria;s__bacterium
44423	GB_GCA_021159385.1													JAGGRW010000221.1_14	6.6e-19	64.8	8381-8665	88	284																																					JAGGRW010000047.1_9	5.1e-119	393.6	6669-7487	268	818	JAGGRW010000065.1_1	6.5e-161	532.4	191-1309	359	1118																			d__Archaea;p__Halobacteriota;c__Methanosarcinia;o__Methanosarcinales;f__Methanogasteraceae;g__Methanogaster;s__Methanogaster sp021159385	2250255	d__Archaea;p__Euryarchaeota;x__Stenosarchaea group;c__Methanomicrobia;o__Methanosarcinales;x__unclassified Methanosarcinales;s__Methanosarcinales archaeon
44426	GB_GCA_021159425.1																																																							JAGGRU010000156.1_3	3.5e-11	39.8	1522-2307	41	785																									d__Bacteria;p__Campylobacterota;c__Campylobacteria;o__Campylobacterales;f__Sulfurovaceae;g__Sulfurovum;s__Sulfurovum sp021159425	1969726	d__Bacteria;p__Proteobacteria;x__delta/epsilon subdivisions;c__Epsilonproteobacteria;o__Campylobacterales;f__Sulfurovaceae;g__Sulfurovum;x__unclassified Sulfurovum;s__Sulfurovum sp.
44427	GB_GCA_021159445.1																																																																									JAGGRV010000382.1_2	3.6e-13	47	1119-1871	38	752							d__Bacteria;p__Desulfobacterota;c__Dissulfuribacteria;o__Dissulfuribacterales;f__UBA3076;g__UBA3076;s__UBA3076 sp021159445	2026735	d__Bacteria;p__Proteobacteria;x__delta/epsilon subdivisions;c__Deltaproteobacteria;x__unclassified Deltaproteobacteria;s__Deltaproteobacteria bacterium
44428	GB_GCA_021159465.1																																																							JAGGRR010000034.1_3	6.3e-117	386.7	3188-4066	283	878	JAGGRR010000062.1_20	3.8e-153	506.7	15507-16598	361	1091							JAGGRR010000088.1_3	2.6e-11	40.3	3043-3846	72	803							d__Archaea;p__Halobacteriota;c__Syntropharchaeia;o__ANME-1;f__ANME-1;g__G60ANME1;s__G60ANME1 sp021159465	2056316	d__Archaea;p__Euryarchaeota;x__Stenosarchaea group;c__Methanomicrobia;o__Methanophagales;x__unclassified Methanophagales;s__Methanophagales archaeon
44431	GB_GCA_021159475.1																																																							JAGGRS010000089.1_14	5.7e-118	389.4	14353-15231	283	878	JAGGRS010000237.1_2	4.6e-153	505.8	575-1666	361	1091							JAGGRS010000259.1_6	5.6e-10	35.3	4757-5551	68	794							d__Archaea;p__Halobacteriota;c__Syntropharchaeia;o__ANME-1;f__ANME-1;g__G60ANME1;s__G60ANME1 sp021159475	2056316	d__Archaea;p__Euryarchaeota;x__Stenosarchaea group;c__Methanomicrobia;o__Methanophagales;x__unclassified Methanophagales;s__Methanophagales archaeon
44434	GB_GCA_021159525.1																																																							JAGHEC010000298.1_5	2.2e-13	47.5	4416-5225	41	809																									d__Bacteria;p__Desulfobacterota;c__DSM-4660;o__Desulfatiglandales;f__Desulfatiglandaceae;g__Desulfacyla;s__Desulfacyla sp021159525	2026735	d__Bacteria;p__Proteobacteria;x__delta/epsilon subdivisions;c__Deltaproteobacteria;x__unclassified Deltaproteobacteria;s__Deltaproteobacteria bacterium
44435	GB_GCA_021159805.1																																																							JAGHDT010000179.1_7	3.4e-11	40.5	7634-8434	39	800																									d__Bacteria;p__Chloroflexota;c__Anaerolineae;o__B4-G1;f__SLSP01;g__PWVB01;s__PWVB01 sp021159805	2052143	d__Bacteria;x__Terrabacteria group;p__Chloroflexi;c__Anaerolineae;x__unclassified Anaerolineae;s__Anaerolineae bacterium
44436	GB_GCA_021159825.1	JAGHDR010000395.1_2	6.3e-10	35.7	1340-2101	40	761																																																	JAGHDR010000058.1_5	1.4e-12	44.6	5876-6790	260	914													JAGHDR010000095.1_3	7.3e-12	42.2	778-1578	63	800							d__Bacteria;p__Desulfobacterota;c__DSM-4660;o__Desulfatiglandales;f__Desulfatiglandaceae;g__NaphS2;s__NaphS2 sp021159825	2026735	d__Bacteria;p__Proteobacteria;x__delta/epsilon subdivisions;c__Deltaproteobacteria;x__unclassified Deltaproteobacteria;s__Deltaproteobacteria bacterium
44439	GB_GCA_021159845.1																																																							JAGHDS010000364.1_4	3.7e-12	43.5	4877-5713	39	836																									d__Bacteria;p__Chloroflexota;c__Anaerolineae;o__DUEN01;f__DUEN01;g__JAGHDS01;s__JAGHDS01 sp021159845	2052143	d__Bacteria;x__Terrabacteria group;p__Chloroflexi;c__Anaerolineae;x__unclassified Anaerolineae;s__Anaerolineae bacterium
44440	GB_GCA_021159885.1																																																							JAGHDO010000024.1_21	8.7e-15	51.5	18397-19170	250	773																									d__Bacteria;p__Synergistota;c__GBS-1;o__GBS-1;f__GBS-1;g__AUK310;s__AUK310 sp021159885	2268202	d__Bacteria;p__Synergistetes;x__unclassified Synergistetes;s__Synergistetes bacterium
44441	GB_GCA_021160185.1																																																							JAGHDA010000465.1_4	5.8e-12	42.7	2984-3829	40	845																									d__Bacteria;p__Verrucomicrobiota;c__Verrucomicrobiae;o__Pedosphaerales;f__J093;g__JAGHDA01;s__JAGHDA01 sp021160185	2026799	d__Bacteria;x__PVC group;p__Verrucomicrobia;x__unclassified Verrucomicrobia;s__Verrucomicrobia bacterium
44442	GB_GCA_021160245.1																																																							JAGHCW010000138.1_22	3e-11	40.5	25503-26315	57	812																									d__Bacteria;p__B130-G9;c__B130-G9;o__B130-G9;f__B130-G9;g__JAGHCW01;s__JAGHCW01 sp021160245	1869227	d__Bacteria;x__unclassified Bacteria;s__bacterium
44443	GB_GCA_021160355.1																																																							JAGHCS010000161.1_5	3.8e-12	42.8	3748-4524	252	776																									d__Bacteria;p__Cloacimonadota;c__Cloacimonadia;o__JGIOTU-2;f__JGIOTU-2;g__JGIOTU-2;s__JGIOTU-2 sp021160355	2030808	d__Bacteria;x__FCB group;p__Candidatus Cloacimonetes;x__unclassified Candidatus Cloacimonetes;s__Candidatus Cloacimonetes bacterium
44444	GB_GCA_021160405.1																																																							JAGHCO010000013.1_4	2.1e-16	56.6	2019-2777	249	758																									d__Bacteria;p__Aerophobota;c__Aerophobia;o__Aerophobales;f__B3-G15;g__JAGHCO01;s__JAGHCO01 sp021160405	2030807	d__Bacteria;x__Bacteria incertae sedis;x__Bacteria candidate phyla;p__Candidatus Aerophobetes;x__unclassified Aerophobetes;s__Candidatus Aerophobetes bacterium
44445	GB_GCA_021160485.1																																																							JAGHCL010000172.1_7	3.1e-12	42.9	5701-6501	68	800																									d__Bacteria;p__Desulfobacterota;c__Desulfofervidia;o__Desulfofervidales;f__Desulfofervidaceae;g__JAGHCL01;s__JAGHCL01 sp021160485	2820295	d__Bacteria;p__Proteobacteria;x__delta/epsilon subdivisions;c__Deltaproteobacteria;x__Deltaproteobacteria incertae sedis;f__Candidatus Desulfofervidaceae;x__unclassified Candidatus Desulfofervidaceae;s__Candidatus Desulfofervidaceae bacterium
44446	GB_GCA_021160565.1																																																																									JAGHCG010000198.1_9	1.7e-10	36.9	7418-8188	251	770							d__Bacteria;p__Ratteibacteria;c__UBA8468;o__B48-G9;f__JAFGKM01;g__JAGHCG01;s__JAGHCG01 sp021160565	1869227	d__Bacteria;x__unclassified Bacteria;s__bacterium
44447	GB_GCA_021160575.1																																																							JAGHCH010000093.1_5	2.5e-38	128.5	4842-5162	64	320	JAGHCH010000058.1_5	9.3e-116	383.3	3771-4886	358	1115																			d__Archaea;p__Thermoproteota;c__Methanomethylicia;o__Methanomethylicales;f__JAGHCH01;g__JAGHCH01;s__JAGHCH01 sp021160575	2250257	d__Archaea;x__TACK group;p__Candidatus Verstraetearchaeota;x__unclassified Candidatus Verstraetearchaeota;s__Candidatus Verstraetearchaeota archaeon
44449	GB_GCA_021160625.1	JAGHCE010000141.1_2	7.3e-10	35.3	1113-1907	38	794																																																																															d__Bacteria;p__Planctomycetota;c__DG-23;o__SLPQ01;f__SLPQ01;g__JAGHCE01;s__JAGHCE01 sp021160625	2026780	d__Bacteria;x__PVC group;p__Planctomycetes;x__unclassified Planctomycetes;s__Planctomycetes bacterium
44450	GB_GCA_021160685.1	JAGHCC010000316.1_1	4.7e-10	36.3	352-1275	60	923																																																	JAGHCC010000087.1_7	1.2e-12	44.9	3604-4380	40	776																									d__Bacteria;p__Desulfobacterota;c__Desulfobulbia;o__Desulfobulbales;f__Desulfurivibrionaceae;g__JAGHCC01;s__JAGHCC01 sp021160685	2053307	d__Bacteria;p__Proteobacteria;x__delta/epsilon subdivisions;c__Deltaproteobacteria;o__Desulfobacterales;f__Desulfobulbaceae;x__unclassified Desulfobulbaceae;s__Desulfobulbaceae bacterium
44452	GB_GCA_021160765.1																																																							JAGHBW010000199.1_2	2.6e-14	49.4	556-1323	256	767																									d__Archaea;p__Thermoplasmatota;c__EX4484-6;o__EX4484-6;f__EX4484-36;g__EX4484-36;s__EX4484-36 sp021160765	1906666	d__Archaea;p__Candidatus Thermoplasmatota;c__Thermoplasmata;x__unclassified Thermoplasmata;s__Thermoplasmata archaeon
44453	GB_GCA_021160785.1																																																							JAGHBX010000174.1_2	3.4e-11	40.8	261-1232	265	971																									d__Bacteria;p__Planctomycetota;c__Phycisphaerae;o__Sedimentisphaerales;f__Anaerohalosphaeraceae;g__B28-G16;s__B28-G16 sp021160785	2026780	d__Bacteria;x__PVC group;p__Planctomycetes;x__unclassified Planctomycetes;s__Planctomycetes bacterium
44454	GB_GCA_021160845.1																																																							JAGHBT010000138.1_9	2.3e-11	40.3	8683-9504	257	821													JAGHBT010000132.1_6	1e-11	41.5	5160-6233	43	1073							d__Bacteria;p__Krumholzibacteriota;c__Krumholzibacteria;o__Krumholzibacteriales;f__WJIX01;g__JAGHBT01;s__JAGHBT01 sp021160845	1869227	d__Bacteria;x__unclassified Bacteria;s__bacterium
44456	GB_GCA_021160885.1																																																							JAGHBR010000474.1_11	1.2e-14	51.9	8445-9221	254	776																									d__Bacteria;p__Calditrichota;c__Calditrichia;o__Calditrichales;f__Calditrichaceae;g__Caldithrix;s__Caldithrix sp021160885	2820293	d__Bacteria;x__Caldiserica/Cryosericota group;p__Caldiserica;c__Caldisericia;o__Caldisericales;f__Caldisericaceae;x__unclassified Caldisericaceae;s__Caldisericaceae bacterium
44457	GB_GCA_021160945.1																																																							JAGHBQ010000057.1_1	1.2e-60	201.3	1-474	159	473																									d__Archaea;p__Thermoplasmatota;c__Thermoplasmata;o__Aciduliprofundales;f__Aciduliprofundaceae;g__S014-41;s__S014-41 sp021160945	1906666	d__Archaea;p__Candidatus Thermoplasmatota;c__Thermoplasmata;x__unclassified Thermoplasmata;s__Thermoplasmata archaeon
44458	GB_GCA_021160955.1																																																							JAGHBM010000023.1_4	4.1e-15	51.2	4686-5447	34	761																									d__Archaea;p__Aenigmatarchaeota;c__Aenigmatarchaeia;o__PWEA01;f__JAGHBM01;g__JAGHBM01;s__JAGHBM01 sp021160955	2093792	d__Archaea;x__DPANN group;p__Candidatus Aenigmarchaeota;x__unclassified Aenigmarchaeota;s__Candidatus Aenigmarchaeota archaeon
44459	GB_GCA_021160985.1																																																							JAGHBN010000019.1_9	1.4e-14	50.9	7986-8723	80	737													JAGHBN010000064.1_12	2e-10	37.3	9217-9987	50	770							d__Archaea;p__Methanobacteriota_B;c__Thermococci;o__Thermococcales;f__Thermococcaceae;g__Thermococcus;s__Thermococcus sp021160985	35749	d__Archaea;p__Euryarchaeota;c__Thermococci;o__Thermococcales;f__Thermococcaceae;g__Thermococcus;x__unclassified Thermococcus;s__Thermococcus sp.
44461	GB_GCA_021161105.1																																																																									JAGHBG010000058.1_3	7.9e-11	38.5	3958-4767	66	809							d__Bacteria;p__Thermotogota;c__Thermotogae;o__Thermotogales;f__Thermotogaceae;g__JAGHBG01;s__JAGHBG01 sp021161105	2268206	d__Bacteria;p__Thermotogae;c__Thermotogae;o__Thermotogales;f__Thermotogaceae;x__unclassified Thermotogaceae;s__Thermotogaceae bacterium
44462	GB_GCA_021161165.1																																																							JAGHBF010000118.1_12	2.5e-11	39.8	11237-12337	35	1100																									d__Bacteria;p__Acidobacteriota;c__Aminicenantia;o__S016-38;f__S016-38;g__S016-38;s__S016-38 sp021161165	2052149	d__Bacteria;x__Bacteria incertae sedis;x__Bacteria candidate phyla;p__Candidatus Aminicenantes;x__unclassified Aminicenantes;s__Candidatus Aminicenantes bacterium
44463	GB_GCA_021161305.1																																																							JAGHAW010000266.1_6	4.4e-11	39.1	5465-6571	28	1106																									d__Bacteria;p__Campylobacterota;c__Campylobacteria;o__Campylobacterales;f__Sulfurimonadaceae;g__Sulfurimonas;s__Sulfurimonas sp021161305	2022749	d__Bacteria;p__Proteobacteria;x__delta/epsilon subdivisions;c__Epsilonproteobacteria;o__Campylobacterales;f__Thiovulaceae;g__Sulfurimonas;x__unclassified Sulfurimonas;s__Sulfurimonas sp.
44464	GB_GCA_021161345.1																																																							JAGHAU010000051.1_3	2.8e-12	43.7	2477-3262	39	785													JAGHAU010000049.1_7	5.1e-10	36.3	8030-8830	64	800							d__Bacteria;p__Chloroflexota;c__Anaerolineae;o__Anaerolineales;f__UBA11858;g__B10-G9;s__B10-G9 sp021161345	2073117	d__Bacteria;x__Terrabacteria group;p__Chloroflexi;c__Anaerolineae;o__Anaerolineales;x__unclassified Anaerolineales;s__Anaerolineales bacterium
44466	GB_GCA_021161425.1	JAGHAQ010000082.1_5	3.8e-10	35.8	6307-7053	43	746																																																	JAGHAQ010000053.1_14	1.9e-14	50.1	12398-13246	253	848																									d__Bacteria;p__Desulfobacterota_E;c__Anaeroferrophillalia;o__Anaeroferrophillales;f__Tharpellaceae;g__Tharpella;s__Tharpella sp021161425	2954160	d__Bacteria;p__Candidatus Tharpellota;c__Candidatus Tharpellia;o__Candidatus Tharpellales;f__Candidatus Tharpellaceae;g__Candidatus Tharpella;x__unclassified Candidatus Tharpella;s__Candidatus Tharpella sp.
44468	GB_GCA_021161495.1																																																																									JAGHAO010000063.1_3	2.5e-10	36.6	1527-2288	67	761							d__Bacteria;p__Caldisericota;c__Caldisericia;o__Caldisericales;f__Caldisericaceae;g__AUK232;s__AUK232 sp021161495	2820293	d__Bacteria;x__Caldiserica/Cryosericota group;p__Caldiserica;c__Caldisericia;o__Caldisericales;f__Caldisericaceae;x__unclassified Caldisericaceae;s__Caldisericaceae bacterium
44469	GB_GCA_021161545.1																																																							JAGHAJ010000017.1_4	3.8e-14	49.3	2100-2849	63	749																									d__Bacteria;p__Synergistota;c__JAGHAJ01;o__JAGHAJ01;f__JAGHAJ01;g__JAGHAJ01;s__JAGHAJ01 sp021161545	2268202	d__Bacteria;p__Synergistetes;x__unclassified Synergistetes;s__Synergistetes bacterium
44470	GB_GCA_021161555.1																																																							JAGHAI010000034.1_11	3e-13	46.5	7646-8434	60	788																									d__Bacteria;p__UBP14;c__UBA6098;o__UBA6098;f__B30-G16;g__JAGHAI01;s__JAGHAI01 sp021161555	1869227	d__Bacteria;x__unclassified Bacteria;s__bacterium
44471	GB_GCA_021161625.1																																					JAGHAG010000098.1_5	3.2e-12	42.7	3584-4357	54	773													JAGHAG010000051.1_12	1.2e-12	44.1	5918-6589	39	671																									d__Bacteria;p__CG03;c__CG03;o__CG03;f__JAGHAG01;g__JAGHAG01;s__JAGHAG01 sp021161625	2030800	d__Bacteria;p__Elusimicrobia;x__unclassified Elusimicrobia;s__Elusimicrobia bacterium
44473	GB_GCA_021161675.1																																																							JAGHAF010000104.1_26	5.7e-16	55.5	31857-32699	255	842																									d__Bacteria;p__Planctomycetota;c__Brocadiia;o__SM23-32;f__SM23-32;g__JAGHAF01;s__JAGHAF01 sp021161675	2026780	d__Bacteria;x__PVC group;p__Planctomycetes;x__unclassified Planctomycetes;s__Planctomycetes bacterium
44474	GB_GCA_021161745.1																																																							JAGHAA010000006.1_21	9.9e-16	53.5	19246-20016	34	770																									d__Archaea;p__Aenigmatarchaeota;c__Aenigmatarchaeia;o__CG10238-14;f__JAGHAA01;g__JAGHAA01;s__JAGHAA01 sp021161745	2093792	d__Archaea;x__DPANN group;p__Candidatus Aenigmarchaeota;x__unclassified Aenigmarchaeota;s__Candidatus Aenigmarchaeota archaeon
44475	GB_GCA_021161765.1																																																							JAGGZZ010000119.1_3	4.3e-122	403.6	388-1284	284	896	JAGGZZ010000158.1_4	1.4e-145	481.8	3110-4231	362	1121																			d__Archaea;p__Halobacteriota;c__Syntropharchaeia;o__ANME-1;f__ANME-1;g__QEXZ01;s__QEXZ01 sp021161765	2056316	d__Archaea;p__Euryarchaeota;x__Stenosarchaea group;c__Methanomicrobia;o__Methanophagales;x__unclassified Methanophagales;s__Methanophagales archaeon
44477	GB_GCA_021161825.1																																																							JAGGZW010000031.1_7	5.8e-11	38.9	6763-7602	53	839																									d__Archaea;p__Thermoproteota;c__Thermoprotei;o__Thermofilales;f__B69-G16;g__B69-G16;s__B69-G16 sp021161825	2268205	d__Archaea;x__TACK group;p__Crenarchaeota;c__Thermoprotei;o__Thermoproteales;x__unclassified Thermoproteales;s__Thermoproteales archaeon
44478	GB_GCA_021161835.1																																																							JAGGZV010000074.1_22	5.4e-10	35.7	20994-21821	38	827													JAGGZV010000094.1_15	1.4e-13	47.6	14494-15306	67	812							d__Bacteria;p__Thermotogota;c__Thermotogae;o__UBA12178;f__UBA12178;g__JAGGZV01;s__JAGGZV01 sp021161835	2053689	d__Bacteria;p__Thermotogae;x__unclassified Thermotogae;s__Thermotogae bacterium
44480	GB_GCA_021161885.1																																																							JAGGZS010000319.1_21	4.7e-11	39.4	18385-19173	254	788																									d__Bacteria;p__Auribacterota;c__Auribacteria;o__Auribacterales;f__Auribacteraceae;g__JAGGZS01;s__JAGGZS01 sp021161885	1869227	d__Bacteria;x__unclassified Bacteria;s__bacterium
44481	GB_GCA_021161905.1																																																							JAGGZT010000053.1_4	3.1e-13	46.4	3832-4617	45	785																									d__Bacteria;p__Acidobacteriota;c__B3-B38;o__B3-B38;f__JAGGZT01;g__JAGGZT01;s__JAGGZT01 sp021161905	1978231	d__Bacteria;p__Acidobacteria;x__unclassified Acidobacteria;s__Acidobacteria bacterium
44482	GB_GCA_021161995.1																																																							JAGGZO010000085.1_9	4.4e-14	48	4667-5434	36	767																									d__Archaea;p__Aenigmatarchaeota;c__Aenigmatarchaeia;o__CG10238-14;f__SpSt-28;g__JAGGZO01;s__JAGGZO01 sp021161995	2093792	d__Archaea;x__DPANN group;p__Candidatus Aenigmarchaeota;x__unclassified Aenigmarchaeota;s__Candidatus Aenigmarchaeota archaeon
44483	GB_GCA_021162085.1																																																							JAGGZI010000033.1_28	2e-11	39.4	27525-28289	241	764																									d__Archaea;p__Aenigmatarchaeota;c__Aenigmatarchaeia;o__PWEA01;f__JAGHBM01;g__JAGGZI01;s__JAGGZI01 sp021162085	2093792	d__Archaea;x__DPANN group;p__Candidatus Aenigmarchaeota;x__unclassified Aenigmarchaeota;s__Candidatus Aenigmarchaeota archaeon
44484	GB_GCA_021162125.1																																																							JAGGZG010000132.1_11	3.5e-12	43.7	9635-10474	41	839													JAGGZG010000298.1_2	1.6e-10	38.3	251-1048	57	797							d__Bacteria;p__Chloroflexota;c__Anaerolineae;o__JACIWR01;f__JACIWR01;g__JACIWR01;s__JACIWR01 sp021162125	2052143	d__Bacteria;x__Terrabacteria group;p__Chloroflexi;c__Anaerolineae;x__unclassified Anaerolineae;s__Anaerolineae bacterium
44486	GB_GCA_021162145.1																																																																									JAGGZH010000053.1_2	4.1e-10	36.1	2500-3315	76	815							d__Bacteria;p__Thermotogota;c__Thermotogae;o__Thermotogales;f__Thermotogaceae;g__Thermotoga;s__Thermotoga sp021162145	28240	d__Bacteria;p__Thermotogae;c__Thermotogae;o__Thermotogales;f__Thermotogaceae;g__Thermotoga;x__unclassified Thermotoga;s__Thermotoga sp.
44487	GB_GCA_021162155.1																																																							JAGGZF010000058.1_9	1.6e-12	42.3	8506-9276	40	770																									d__Bacteria;p__Patescibacteria;c__Paceibacteria;o__UBA6257;f__UBA6257;g__JAGGZF01;s__JAGGZF01 sp021162155	1869227	d__Bacteria;x__unclassified Bacteria;s__bacterium
44488	GB_GCA_021162205.1																																																							JAGGZE010000092.1_5	3.1e-13	46.5	6719-7486	62	767																									d__Bacteria;p__UBP14;c__UBA6098;o__UBA6098;f__B30-G16;g__B30-G16;s__B30-G16 sp021162205	1869227	d__Bacteria;x__unclassified Bacteria;s__bacterium
44489	GB_GCA_021162285.1																																																							JAGGYZ010000181.1_7	3.3e-11	40.3	4054-4812	41	758																									d__Bacteria;p__Fermentibacterota;c__Fermentibacteria;o__Fermentibacterales;f__Fermentibacteraceae;g__Sabulitectum;s__Sabulitectum sp021162285	2774599	d__Bacteria;x__FCB group;p__Candidatus Fermentibacteria;c__Candidatus Fermentibacteria (class);o__Candidatus Fermentibacterales;f__Candidatus Fermentibacteraceae;x__unclassified Candidatus Fermentibacteraceae;s__Candidatus Fermentibacteraceae bacterium
44490	GB_GCA_021162325.1																																																							JAGGYV010000343.1_2	2e-16	57.4	2031-2819	67	788													JAGGYV010000231.1_6	4.7e-11	39.8	5825-6625	63	800							d__Bacteria;p__Desulfobacterota;c__Desulfobacteria;o__Desulfobacterales;f__Desulfosalsimonadaceae;g__SURF-3;s__SURF-3 sp021162325	2049433	d__Bacteria;p__Proteobacteria;x__delta/epsilon subdivisions;c__Deltaproteobacteria;o__Desulfobacterales;f__Desulfobacteraceae;x__unclassified Desulfobacteraceae;s__Desulfobacteraceae bacterium
44492	GB_GCA_021162365.1																																																							JAGGYW010000020.1_140	6.2e-15	50.8	130762-131535	80	773																									d__Archaea;p__Nanoarchaeota;c__Nanoarchaeia;o__CSSed11-243R1;f__CSSed11-243R1;g__WALP01;s__WALP01 sp021162365	2026764	d__Archaea;x__DPANN group;p__Nanoarchaeota;x__unclassified Nanoarchaeota;s__Nanoarchaeota archaeon
44493	GB_GCA_021162425.1																																																							JAGGYQ010000041.1_4	1.1e-13	47.1	4152-4913	244	761																									d__Archaea;p__Aenigmatarchaeota;c__Aenigmatarchaeia;o__QMZP01;f__QMZT01;g__JAGGYQ01;s__JAGGYQ01 sp021162425	2093792	d__Archaea;x__DPANN group;p__Candidatus Aenigmarchaeota;x__unclassified Aenigmarchaeota;s__Candidatus Aenigmarchaeota archaeon
44494	GB_GCA_021162505.1																																																							JAGGYO010000020.1_17	6.5e-11	39.1	15694-16467	60	773																									d__Bacteria;p__AUK180;c__AUK180;o__AUK180;f__AUK180;g__AUK180;s__AUK180 sp021162505	1869227	d__Bacteria;x__unclassified Bacteria;s__bacterium
44495	GB_GCA_021162585.1	JAGGYK010000228.1_2	2.5e-10	37.2	333-1103	69	770																																																																			JAGGYK010000105.1_7	1.3e-11	41.6	7399-8181	255	782							d__Bacteria;p__Desulfobacterota;c__Desulfomonilia;o__UBA1062;f__UBA1062;g__JAGGYK01;s__JAGGYK01 sp021162585	2026735	d__Bacteria;p__Proteobacteria;x__delta/epsilon subdivisions;c__Deltaproteobacteria;x__unclassified Deltaproteobacteria;s__Deltaproteobacteria bacterium
44497	GB_GCA_021162615.1																																																							JAGGYH010000096.1_5	4.9e-14	49.4	7408-8175	256	767																									d__Bacteria;p__Acidobacteriota;c__Aminicenantia;o__Aminicenantales;f__Aminicenantaceae;g__WJMT01;s__WJMT01 sp021162615	2052149	d__Bacteria;x__Bacteria incertae sedis;x__Bacteria candidate phyla;p__Candidatus Aminicenantes;x__unclassified Aminicenantes;s__Candidatus Aminicenantes bacterium
44498	GB_GCA_021162655.1																																																							JAGGYI010000208.1_10	2.3e-13	47.4	7071-7838	40	767													JAGGYI010000188.1_2	2.4e-11	40.8	577-1371	59	794							d__Bacteria;p__Chloroflexota;c__Anaerolineae;o__UBA1429;f__UBA1429;g__JAGGYI01;s__JAGGYI01 sp021162655	2052143	d__Bacteria;x__Terrabacteria group;p__Chloroflexi;c__Anaerolineae;x__unclassified Anaerolineae;s__Anaerolineae bacterium
44500	GB_GCA_021162685.1																																																							JAGGYF010000039.1_5	8.2e-14	47.7	2551-3375	39	824																									d__Archaea;p__B1Sed10-29;c__B1Sed10-29;o__WALL01;f__WALL01;g__JAGGYF01;s__JAGGYF01 sp021162685	2026736	d__Archaea;x__DPANN group;p__Candidatus Diapherotrites;x__unclassified Diapherotrites;s__Candidatus Diapherotrites archaeon
44501	GB_GCA_021162745.1																																																							JAGGYC010000086.1_52	2.4e-14	50.6	52345-53253	255	908																									d__Bacteria;p__Desulfobacterota_F;c__Desulfuromonadia;o__Desulfuromonadales;f__Desulfuromonadaceae;g__Desulfuromonas;s__Desulfuromonas sp021162745	892	d__Bacteria;p__Proteobacteria;x__delta/epsilon subdivisions;c__Deltaproteobacteria;o__Desulfuromonadales;f__Desulfuromonadaceae;g__Desulfuromonas;x__unclassified Desulfuromonas;s__Desulfuromonas sp.
44502	GB_GCA_021162785.1																																																							JAGGYA010000018.1_15	2.7e-10	35.8	13948-14724	43	776																									d__Bacteria;p__CAIJMQ01;c__CAIJMQ01;o__JAADFP01;f__JAADFP01;g__JAGGYA01;s__JAGGYA01 sp021162785	2268183	d__Bacteria;x__Bacteria incertae sedis;x__Bacteria candidate phyla;p__Candidatus Calescamantes;x__unclassified Calescamantes;s__Candidatus Calescamantes bacterium
44503	GB_GCA_021162845.1																																																							JAGGXX010000045.1_13	9.6e-10	35.2	8109-8939	40	830																									d__Archaea;p__Thermoproteota;c__Thermoprotei;o__QMSL01;f__B3-G16;g__JAGGXX01;s__JAGGXX01 sp021162845	2250277	d__Archaea;x__TACK group;p__Crenarchaeota;c__Thermoprotei;x__unclassified Thermoprotei;s__Thermoprotei archaeon
44504	GB_GCA_021162905.1																																																							JAGGXT010000020.1_20	6.5e-10	35.9	14180-15058	55	878																									d__Archaea;p__Asgardarchaeota;c__JAGGXT01;o__JAGGXT01;f__JAGGXT01;g__JAGGXT01;s__JAGGXT01 sp021162905	2053490	d__Archaea;x__Asgard group;p__Candidatus Odinarchaeota;x__unclassified Candidatus Odinarchaeota;s__Candidatus Odinarchaeota archaeon
44505	GB_GCA_021162935.1																																																																									JAGGXR010000092.1_13	2.1e-12	44.7	14100-15989	32	1889							d__Bacteria;p__Myxococcota;c__Polyangia;o__HGW-17;f__SLPX01;g__JAGGXR01;s__JAGGXR01 sp021162935	2026735	d__Bacteria;p__Proteobacteria;x__delta/epsilon subdivisions;c__Deltaproteobacteria;x__unclassified Deltaproteobacteria;s__Deltaproteobacteria bacterium
44506	GB_GCA_021163005.1																																																							JAGGXP010000037.1_19	7.5e-12	41	17572-18351	36	779																									d__Archaea;p__Aenigmatarchaeota;c__Aenigmatarchaeia;o__QMZP01;f__JAFGSV01;g__JAFGFG01;s__JAFGFG01 sp021163005	2093792	d__Archaea;x__DPANN group;p__Candidatus Aenigmarchaeota;x__unclassified Aenigmarchaeota;s__Candidatus Aenigmarchaeota archaeon
44507	GB_GCA_021163045.1																																																							JAGGXM010000150.1_4	1.8e-10	37	2159-3049	42	890																									d__Archaea;p__Thermoproteota;c__JANJXX01;o__JANJXX01;f__JANJXX01;g__JAGGXM01;s__JAGGXM01 sp021163045	2056630	d__Archaea;x__TACK group;p__Candidatus Korarchaeota;s__Candidatus Korarchaeota archaeon
44508	GB_GCA_021163065.1																																																																									JAGGXN010000029.1_2	1e-13	48.3	472-1245	253	773							d__Archaea;p__Halobacteriota;c__Archaeoglobi;o__Archaeoglobales;f__Archaeoglobaceae;g__B5-G16;s__B5-G16 sp021163065	2511821	d__Archaea;p__Euryarchaeota;c__Archaeoglobi;o__Archaeoglobales;f__Archaeoglobaceae;x__unclassified Archaeoglobaceae;s__Archaeoglobaceae archaeon
44509	GB_GCA_021163085.1																																																							JAGGXL010000025.1_2	5.4e-11	38.8	1696-2502	42	806																									d__Bacteria;p__Desulfobacterota;c__Thermodesulfobacteria;o__Thermodesulfobacteriales;f__Thermodesulfobacteriaceae;g__Thermodesulfobacterium;s__Thermodesulfobacterium sp021163085	1965289	d__Bacteria;p__Thermodesulfobacteria;c__Thermodesulfobacteria;o__Thermodesulfobacteriales;f__Thermodesulfobacteriaceae;g__Thermodesulfobacterium;x__unclassified Thermodesulfobacterium;s__Thermodesulfobacterium sp.
44510	GB_GCA_021163105.1																																																							JAGGXJ010000121.1_7	3.8e-13	46.1	5534-6304	258	770																									d__Bacteria;p__Desulfobacterota;c__Syntrophia;o__Syntrophales;f__UBA2210;g__UBA2210;s__UBA2210 sp021163105	2282155	d__Bacteria;p__Proteobacteria;x__delta/epsilon subdivisions;c__Deltaproteobacteria;o__Syntrophobacterales;x__unclassified Syntrophobacterales;s__Syntrophobacterales bacterium
44511	GB_GCA_021163155.1																																																							JAGGXI010000119.1_3	5.8e-11	38.9	3870-4652	46	782																									d__Bacteria;p__Aerophobota;c__Aerophobia;o__Aerophobales;f__AE-B3A;g__JAGGXI01;s__JAGGXI01 sp021163155	2030807	d__Bacteria;x__Bacteria incertae sedis;x__Bacteria candidate phyla;p__Candidatus Aerophobetes;x__unclassified Aerophobetes;s__Candidatus Aerophobetes bacterium
44512	GB_GCA_021163205.1																																																							JAGGXF010000026.1_3	4.8e-14	48	975-1742	246	767																									d__Archaea;p__Aenigmatarchaeota;c__Aenigmatarchaeia;o__GW2011-AR5;f__JAGGXF01;g__JAGGXF01;s__JAGGXF01 sp021163205	2093792	d__Archaea;x__DPANN group;p__Candidatus Aenigmarchaeota;x__unclassified Aenigmarchaeota;s__Candidatus Aenigmarchaeota archaeon
44513	GB_GCA_021163245.1																																																							JAGGXB010000017.1_12	1.5e-12	44.3	8851-9636	48	785																									d__Archaea;p__Thermoproteota;c__Thermoprotei;o__Thermofilales;f__Thermofilaceae;g__JAGGXB01;s__JAGGXB01 sp021163245	2268205	d__Archaea;x__TACK group;p__Crenarchaeota;c__Thermoprotei;o__Thermoproteales;x__unclassified Thermoproteales;s__Thermoproteales archaeon
44514	GB_GCA_021163285.1																																																							JAGGXA010000155.1_19	1.2e-12	44.7	18053-18817	40	764																									d__Bacteria;p__Desulfobacterota;c__DSM-4660;o__Desulfatiglandales;f__Desulfatiglandaceae;g__JAGGXA01;s__JAGGXA01 sp021163285	2026735	d__Bacteria;p__Proteobacteria;x__delta/epsilon subdivisions;c__Deltaproteobacteria;x__unclassified Deltaproteobacteria;s__Deltaproteobacteria bacterium
44515	GB_GCA_021163295.1																																																							JAGGXD010000160.1_16	2.6e-12	44	15844-16644	61	800																									d__Bacteria;p__Bacteroidota;c__Bacteroidia;o__Bacteroidales;f__VadinHA17;g__JADFUQ01;s__JADFUQ01 sp021163295	2030927	d__Bacteria;x__FCB group;x__Bacteroidetes/Chlorobi group;p__Bacteroidetes;c__Bacteroidia;o__Bacteroidales;x__unclassified Bacteroidales;s__Bacteroidales bacterium
44516	GB_GCA_021163365.1																																																							JAGGWW010000038.1_18	1.1e-13	46.8	11867-12637	53	770																									d__Archaea;p__Nanoarchaeota;c__Nanoarchaeia;o__CSSed11-243R1;f__CSSed11-243R1;g__JAGGWW01;s__JAGGWW01 sp021163365	2026764	d__Archaea;x__DPANN group;p__Nanoarchaeota;x__unclassified Nanoarchaeota;s__Nanoarchaeota archaeon
44517	GB_GCA_021163445.1																																																							JAGGWR010000229.1_16	1.9e-13	47.7	12467-13297	252	830																									d__Bacteria;p__Desulfobacterota_E;c__Anaeroferrophillalia;o__Anaeroferrophillales;f__Tharpellaceae;g__Tharpella;s__Tharpella aukensis	2954148	d__Bacteria;p__Candidatus Tharpellota;c__Candidatus Tharpellia;o__Candidatus Tharpellales;f__Candidatus Tharpellaceae;g__Candidatus Tharpella;s__Candidatus Tharpella aukensis
44518	GB_GCA_021163505.1																																																							JAGGVE010000041.1_23	1.9e-12	42.9	26054-26842	74	788																									d__Archaea;p__Iainarchaeota;c__Iainarchaeia;o__Iainarchaeales;f__DTGL01;g__DTGL01;s__DTGL01 sp021163505	2026736	d__Archaea;x__DPANN group;p__Candidatus Diapherotrites;x__unclassified Diapherotrites;s__Candidatus Diapherotrites archaeon
44519	GB_GCA_021163525.1																																																							JAGGTX010000070.1_3	9.3e-18	60.9	3028-3810	69	782																									d__Bacteria;p__WOR-3;c__UBA3072;o__UBA3072;f__B12-G15;g__B12-G15;s__B12-G15 sp021163525	2052148	d__Bacteria;x__Bacteria incertae sedis;x__Bacteria candidate phyla;p__candidate division WOR-3;s__candidate division WOR-3 bacterium
44520	GB_GCA_021163625.1																																																							JAGGTS010000010.1_3	3.5e-11	38	1441-2361	95	920																									d__Bacteria;p__Patescibacteria;c__Paceibacteria;o__Paceibacterales;f__CG1-02-41-26;g__JAGGTS01;s__JAGGTS01 sp021163625	1869227	d__Bacteria;x__unclassified Bacteria;s__bacterium
44521	GB_GCA_021163705.1																																																							JAGGTO010000025.1_11	1.8e-12	43.6	9720-10580	34	860																									d__Archaea;p__Thermoplasmatota;c__Thermoplasmata;o__Aciduliprofundales;f__Aciduliprofundaceae;g__S014-41;s__S014-41 sp021163705	1906666	d__Archaea;p__Candidatus Thermoplasmatota;c__Thermoplasmata;x__unclassified Thermoplasmata;s__Thermoplasmata archaeon
44522	GB_GCA_021163765.1																																																							JAGGTK010000028.1_11	3.6e-14	49.3	11997-13067	34	1070																									d__Bacteria;p__4484-113;c__4484-113;o__4484-113;f__4484-113;g__JAGGTK01;s__JAGGTK01 sp021163765	1869227	d__Bacteria;x__unclassified Bacteria;s__bacterium
44523	GB_GCA_021163775.1																																																																									JAGGTI010000103.1_3	7.3e-10	35.4	1512-2360	34	848							d__Bacteria;p__Zixibacteria;c__MSB-5A5;o__GN15;f__FEB-12;g__JAGGTI01;s__JAGGTI01 sp021163775	2053527	d__Bacteria;x__FCB group;p__candidate division Zixibacteria;x__unclassified candidate division Zixibacteria;s__candidate division Zixibacteria bacterium
44524	GB_GCA_021163805.1																																																							JAGGTL010000059.1_8	2.7e-10	35.4	3359-4108	31	749																									d__Archaea;p__Aenigmatarchaeota;c__Aenigmatarchaeia;o__QMZS01;f__QMZS01;g__QMZS01;s__QMZS01 sp021163805	2093792	d__Archaea;x__DPANN group;p__Candidatus Aenigmarchaeota;x__unclassified Aenigmarchaeota;s__Candidatus Aenigmarchaeota archaeon
44525	GB_GCA_021163815.1																																																							JAGGTJ010000043.1_2	1.6e-12	43.7	1740-2504	249	764																									d__Bacteria;p__Desulfobacterota;c__DSM-4660;o__Desulfatiglandales;f__Desulfatiglandaceae;g__JAGGTJ01;s__JAGGTJ01 sp021163815	2026735	d__Bacteria;p__Proteobacteria;x__delta/epsilon subdivisions;c__Deltaproteobacteria;x__unclassified Deltaproteobacteria;s__Deltaproteobacteria bacterium
44526	GB_GCA_021163845.1							JAGGTH010000026.1_3	2.4e-252	834.7	2231-3703	483	1472	JAGGTH010000026.1_2	1.2e-229	760	687-2231	518	1544																			JAGGTH010000026.1_5	1.2e-151	500.9	4278-5183	296	905													JAGGTH010000019.1_2	9.9e-11	38.4	1568-2734	254	1166																									d__Bacteria;p__Campylobacterota;c__Campylobacteria;o__Campylobacterales;f__Sulfurimonadaceae;g__Sulfurimonas;s__Sulfurimonas sp021163845	2212472	d__Bacteria;p__Proteobacteria;x__delta/epsilon subdivisions;c__Epsilonproteobacteria;o__Campylobacterales;f__Helicobacteraceae;x__unclassified Helicobacteraceae;s__Helicobacteraceae bacterium
44530	GB_GCA_021166685.1																																																							JAJPEU010000019.1_27	6.3e-13	45.3	24921-26096	22	1175																									d__Bacteria;p__Campylobacterota;c__Campylobacteria;o__Campylobacterales;f__Sulfurovaceae;g__Sulfurovum;s__Sulfurovum sp021166685	1969726	d__Bacteria;p__Proteobacteria;x__delta/epsilon subdivisions;c__Epsilonproteobacteria;o__Campylobacterales;f__Sulfurovaceae;g__Sulfurovum;x__unclassified Sulfurovum;s__Sulfurovum sp.
44531	GB_GCA_021166725.1																																																							JAJPES010000041.1_77	1.8e-11	41.4	74949-75764	49	815																									d__Bacteria;p__Pseudomonadota;c__Gammaproteobacteria;o__Burkholderiales;f__Burkholderiaceae_A;g__Zeimonas;s__Zeimonas sp021166725	2030806	d__Bacteria;p__Proteobacteria;c__Betaproteobacteria;o__Burkholderiales;f__Burkholderiaceae;x__unclassified Burkholderiaceae;s__Burkholderiaceae bacterium
44532	GB_GCA_021166815.1	JAJPEO010000239.1_2	2.1e-11	40.9	1992-3005	63	1013																																																	JAJPEO010000057.1_1	1.3e-11	41.8	271-1125	42	854																									d__Bacteria;p__Actinomycetota;c__Actinomycetia;o__Propionibacteriales;f__Nocardioidaceae;g__Nocardioides;s__Nocardioides sp021166815	35761	d__Bacteria;x__Terrabacteria group;p__Actinobacteria;c__Actinomycetia;o__Propionibacteriales;f__Nocardioidaceae;g__Nocardioides;x__unclassified Nocardioides;s__Nocardioides sp.
44534	GB_GCA_021166835.1																																																							JAJPEN010000018.1_56	5.6e-12	43.5	71675-72490	50	815																									d__Bacteria;p__Pseudomonadota;c__Gammaproteobacteria;o__Burkholderiales;f__Burkholderiaceae_A;g__Zeimonas;s__Zeimonas sp021166835	2030806	d__Bacteria;p__Proteobacteria;c__Betaproteobacteria;o__Burkholderiales;f__Burkholderiaceae;x__unclassified Burkholderiaceae;s__Burkholderiaceae bacterium
44535	GB_GCA_021166845.1																																																							JAJPEP010000048.1_90	8.7e-12	42.4	100640-101425	57	785																									d__Bacteria;p__Pseudomonadota;c__Gammaproteobacteria;o__Burkholderiales;f__Thiobacillaceae;g__Thiobacillus;s__Thiobacillus sp021166845	924	d__Bacteria;p__Proteobacteria;c__Betaproteobacteria;o__Nitrosomonadales;f__Thiobacillaceae;g__Thiobacillus;x__unclassified Thiobacillus;s__Thiobacillus sp.
44536	GB_GCA_021190955.1																																																							JAIOAO010000001.1_80	8.3e-12	43.4	90574-91347	257	773																									d__Bacteria;p__Bacteroidota;c__Bacteroidia;o__Cytophagales;f__Cyclobacteriaceae;g__Ohtaekwangia;s__Ohtaekwangia sp021190955	2873601	d__Bacteria;x__FCB group;x__Bacteroidetes/Chlorobi group;p__Bacteroidetes;c__Cytophagia;o__Cytophagales;f__Fulvivirgaceae;x__unclassified Fulvivirgaceae;s__Fulvivirgaceae bacterium QH1ED-6-2
44537	GB_GCA_021199135.1																																																							JAJQIQ010000238.1_2	3.3e-14	49.3	86-841	253	755																									d__Bacteria;p__Bacillota_A;c__Clostridia;o__Lachnospirales;f__Lachnospiraceae;g__Agathobacter;s__Agathobacter sp021199135	1898207	d__Bacteria;x__Terrabacteria group;p__Firmicutes;c__Clostridia;o__Eubacteriales;x__unclassified Eubacteriales;s__Clostridiales bacterium
44538	GB_GCA_021199145.1																																																							JAJQIP010000100.1_1	2.6e-11	39.7	251-1015	53	764																									d__Bacteria;p__Bacteroidota;c__Bacteroidia;o__Bacteroidales;f__UBA11471;g__UBA11471;s__UBA11471 sp021199145	2049046	d__Bacteria;x__FCB group;x__Bacteroidetes/Chlorobi group;p__Bacteroidetes;c__Bacteroidia;o__Bacteroidales;f__Porphyromonadaceae;x__unclassified Porphyromonadaceae;s__Porphyromonadaceae bacterium
44539	GB_GCA_021199235.1	JAJQIL010000037.1_53	5e-143	472.8	62340-63161	270	821																																																	JAJQIL010000029.1_30	2e-15	54.2	26363-27139	250	776																									d__Bacteria;p__Bacillota_A;c__Clostridia;o__Lachnospirales;f__Lachnospiraceae;g__Choladousia;s__Choladousia sp021199235	1898203	d__Bacteria;x__Terrabacteria group;p__Firmicutes;c__Clostridia;o__Eubacteriales;f__Lachnospiraceae;x__unclassified Lachnospiraceae;s__Lachnospiraceae bacterium
44541	GB_GCA_021199255.1	JAJQIK010000045.1_79	4e-153	505.9	85545-86366	273	821	JAJQIK010000043.1_80	7.8e-47	157.2	88248-89771	435	1523	JAJQIK010000045.1_78	4e-35	118.6	84222-85487	434	1265																																					JAJQIK010000043.1_83	8.2e-113	373.6	92125-93003	268	878							JAJQIK010000043.1_28	7.5e-14	48.6	23788-24957	193	1169	JAJQIK010000072.1_87	2.5e-12	44	86612-87403	61	791							d__Bacteria;p__Bacillota_A;c__Clostridia;o__Lachnospirales;f__Lachnospiraceae;g__UBA3282;s__UBA3282 sp021199255	1898207	d__Bacteria;x__Terrabacteria group;p__Firmicutes;c__Clostridia;o__Eubacteriales;x__unclassified Eubacteriales;s__Clostridiales bacterium
44547	GB_GCA_021199275.1																																																							JAJQIJ010000040.1_23	1.9e-12	43.6	23929-24696	253	767																									d__Bacteria;p__Bacillota_A;c__Clostridia;o__Oscillospirales;f__Acutalibacteraceae;g__Eubacterium_R;s__Eubacterium_R sp021199275	1898207	d__Bacteria;x__Terrabacteria group;p__Firmicutes;c__Clostridia;o__Eubacteriales;x__unclassified Eubacteriales;s__Clostridiales bacterium
44548	GB_GCA_021199305.1																																																							JAJQIH010000038.1_33	2.1e-16	56.5	32001-32807	254	806																									d__Bacteria;p__Bacillota_A;c__Clostridia;o__Oscillospirales;f__Ruminococcaceae;g__UMGS1601;s__UMGS1601 sp021199305	41978	d__Bacteria;x__Terrabacteria group;p__Firmicutes;c__Clostridia;o__Eubacteriales;f__Oscillospiraceae;g__Ruminococcus;x__unclassified Ruminococcus;s__Ruminococcus sp.
44549	GB_GCA_021199335.1																																																							JAJQIG010000042.1_20	2.7e-14	49.9	19630-20439	253	809																									d__Bacteria;p__Bacillota_A;c__Clostridia;o__Oscillospirales;f__Ruminococcaceae;g__UMGS363;s__UMGS363 sp021199335	2485925	d__Bacteria;x__Terrabacteria group;p__Firmicutes;c__Clostridia;o__Eubacteriales;f__Oscillospiraceae;x__unclassified Oscillospiraceae;s__Oscillospiraceae bacterium
44550	GB_GCA_021199355.1																																																							JAJQIF010000005.1_44	5.1e-14	48.8	43719-44513	252	794																									d__Bacteria;p__Bacillota_A;c__Clostridia;o__Oscillospirales;f__Ruminococcaceae;g__Faeciplasma;s__Faeciplasma sp021199355	2485925	d__Bacteria;x__Terrabacteria group;p__Firmicutes;c__Clostridia;o__Eubacteriales;f__Oscillospiraceae;x__unclassified Oscillospiraceae;s__Oscillospiraceae bacterium
44551	GB_GCA_021199375.1																																																							JAJQIB010000031.1_23	6.2e-17	58.7	24156-24932	78	776																									d__Bacteria;p__Bacillota_A;c__Clostridia;o__Oscillospirales;f__Ruminococcaceae;g__Ruminococcus_D;s__Ruminococcus_D sp021199375	41978	d__Bacteria;x__Terrabacteria group;p__Firmicutes;c__Clostridia;o__Eubacteriales;f__Oscillospiraceae;g__Ruminococcus;x__unclassified Ruminococcus;s__Ruminococcus sp.
44552	GB_GCA_021199395.1																																																							JAJQIE010000188.1_4	9.7e-10	35.1	1640-2488	265	848																									d__Bacteria;p__Bacillota_A;c__Clostridia;o__Lachnospirales;f__Lachnospiraceae;g__Choladousia;s__Choladousia sp021199395	1898203	d__Bacteria;x__Terrabacteria group;p__Firmicutes;c__Clostridia;o__Eubacteriales;f__Lachnospiraceae;x__unclassified Lachnospiraceae;s__Lachnospiraceae bacterium
44553	GB_GCA_021199405.1																																																							JAJQID010000035.1_8	4.1e-17	59.4	6398-7159	38	761													JAJQID010000240.1_18	1.1e-10	38.4	14615-15409	59	794							d__Bacteria;p__Bacillota_A;c__Clostridia;o__Lachnospirales;f__Lachnospiraceae;g__RGIG6307;s__RGIG6307 sp021199405	1898203	d__Bacteria;x__Terrabacteria group;p__Firmicutes;c__Clostridia;o__Eubacteriales;f__Lachnospiraceae;x__unclassified Lachnospiraceae;s__Lachnospiraceae bacterium
44555	GB_GCA_021199475.1	JAJQHZ010000062.1_16	1.4e-143	474.7	14298-15230	271	932																																																	JAJQHZ010000112.1_9	5.3e-10	36.5	6159-6980	41	821							JAJQHZ010000062.1_17	4.8e-10	36.2	15202-16728	223	1526													d__Bacteria;p__Bacillota_A;c__Clostridia;o__Lachnospirales;f__Lachnospiraceae;g__Choladousia;s__Choladousia sp021199475	1898203	d__Bacteria;x__Terrabacteria group;p__Firmicutes;c__Clostridia;o__Eubacteriales;f__Lachnospiraceae;x__unclassified Lachnospiraceae;s__Lachnospiraceae bacterium
44558	GB_GCA_021199495.1	JAJQHY010000035.1_39	4.8e-143	472.8	45275-46099	270	824																																																	JAJQHY010000100.1_7	1.5e-17	61.1	5649-6410	38	761							JAJQHY010000035.1_40	2.3e-17	60.2	46212-47591	201	1379	JAJQHY010000089.1_87	4.6e-10	36.6	85312-86109	59	797							d__Bacteria;p__Bacillota_A;c__Clostridia;o__Lachnospirales;f__Lachnospiraceae;g__RGIG6307;s__RGIG6307 sp021199495	1898203	d__Bacteria;x__Terrabacteria group;p__Firmicutes;c__Clostridia;o__Eubacteriales;f__Lachnospiraceae;x__unclassified Lachnospiraceae;s__Lachnospiraceae bacterium
44562	GB_GCA_021199595.1	JAJQHT010000263.1_1	1.9e-88	292.9	1-516	164	515							JAJQHT010000263.1_4	7.1e-37	123.7	1941-3113	204	1172																																					JAJQHT010000208.1_2	3.3e-13	46.2	918-1676	43	758																									d__Bacteria;p__Bacillota_A;c__Clostridia;o__Oscillospirales;f__Oscillospiraceae;g__CAJOIG01;s__CAJOIG01 sp021199595	2485925	d__Bacteria;x__Terrabacteria group;p__Firmicutes;c__Clostridia;o__Eubacteriales;f__Oscillospiraceae;x__unclassified Oscillospiraceae;s__Oscillospiraceae bacterium
44565	GB_GCA_021199635.1	JAJQHS010000030.1_88	7.6e-11	38.4	96288-97043	57	755																																																																															d__Bacteria;p__Bacillota_A;c__Clostridia;o__Oscillospirales;f__Oscillospiraceae;g__Faecousia;s__Faecousia sp021199635	1879010	d__Bacteria;x__Terrabacteria group;p__Firmicutes;x__unclassified Firmicutes sensu stricto;s__Firmicutes bacterium
44566	GB_GCA_021199655.1	JAJQHQ010000025.1_56	2.8e-143	473.9	74203-75024	270	821																																																	JAJQHQ010000050.1_5	9e-15	52.3	4144-4911	250	767																									d__Bacteria;p__Bacillota_A;c__Clostridia;o__Lachnospirales;f__Lachnospiraceae;g__Choladousia;s__Choladousia sp021199655	1898203	d__Bacteria;x__Terrabacteria group;p__Firmicutes;c__Clostridia;o__Eubacteriales;f__Lachnospiraceae;x__unclassified Lachnospiraceae;s__Lachnospiraceae bacterium
44568	GB_GCA_021199695.1																																																							JAJQHP010000165.1_3	1.2e-12	44.1	1284-2063	249	779																									d__Bacteria;p__Bacillota_A;c__Clostridia;o__Oscillospirales;f__Oscillospiraceae;g__Onthomonas;s__Onthomonas sp021199695	1898207	d__Bacteria;x__Terrabacteria group;p__Firmicutes;c__Clostridia;o__Eubacteriales;x__unclassified Eubacteriales;s__Clostridiales bacterium
44569	GB_GCA_021199795.1																																																							JAJQHJ010000004.1_231	5.5e-15	52.2	229497-230294	255	797																									d__Bacteria;p__Bacillota_A;c__Clostridia;o__Oscillospirales;f__Ruminococcaceae;g__Faeciplasma;s__Faeciplasma sp021199795	2485925	d__Bacteria;x__Terrabacteria group;p__Firmicutes;c__Clostridia;o__Eubacteriales;f__Oscillospiraceae;x__unclassified Oscillospiraceae;s__Oscillospiraceae bacterium
44570	GB_GCA_021199825.1																																																							JAJQHI010000061.1_13	7.3e-10	34.7	8943-9713	39	770																									d__Bacteria;p__Bacillota_A;c__Clostridia;o__Oscillospirales;f__CAG-272;g__DTU064;s__DTU064 sp021199825	1879010	d__Bacteria;x__Terrabacteria group;p__Firmicutes;x__unclassified Firmicutes sensu stricto;s__Firmicutes bacterium
44571	GB_GCA_021199855.1																																																							JAJQHD010000030.1_6	2.4e-15	53.5	4904-5701	255	797																									d__Bacteria;p__Bacillota_A;c__Clostridia;o__Oscillospirales;f__Ruminococcaceae;g__Faeciplasma;s__Faeciplasma sp021199855	2485925	d__Bacteria;x__Terrabacteria group;p__Firmicutes;c__Clostridia;o__Eubacteriales;f__Oscillospiraceae;x__unclassified Oscillospiraceae;s__Oscillospiraceae bacterium
44572	GB_GCA_021199865.1																																																							JAJQHG010000008.1_10	2.7e-122	403.5	11384-12172	268	788	JAJQHG010000141.1_2	2.3e-158	523.1	1800-2864	359	1064																			d__Archaea;p__Methanobacteriota;c__Methanobacteria;o__Methanobacteriales;f__Methanobacteriaceae;g__Methanosphaera;s__Methanosphaera sp021199865	2666342	d__Archaea;p__Euryarchaeota;x__Methanomada group;c__Methanobacteria;o__Methanobacteriales;f__Methanobacteriaceae;g__Methanosphaera;x__unclassified Methanosphaera;s__Methanosphaera sp.
44574	GB_GCA_021199975.1																																																																									JAJQHF010000216.1_4	2.3e-13	47	2368-3186	63	818							d__Bacteria;p__Cyanobacteriota;c__Vampirovibrionia;o__Gastranaerophilales;f__Gastranaerophilaceae;g__Avigastranaerophilus;s__Avigastranaerophilus sp021199975	2137880	d__Bacteria;x__Terrabacteria group;x__Cyanobacteria/Melainabacteria group;p__Candidatus Melainabacteria;o__Candidatus Gastranaerophilales;s__Candidatus Gastranaerophilales bacterium
44575	GB_GCA_021200075.1																																																							JAJQGZ010000091.1_1	2.3e-10	37.1	95-856	44	761																									d__Bacteria;p__Bacillota_A;c__Clostridia;o__Oscillospirales;f__Acutalibacteraceae;g__Eubacterium_R;s__Eubacterium_R sp021200075	1898207	d__Bacteria;x__Terrabacteria group;p__Firmicutes;c__Clostridia;o__Eubacteriales;x__unclassified Eubacteriales;s__Clostridiales bacterium
44576	GB_GCA_021200315.1																																																							JAJQGU010000019.1_41	8.5e-12	41.7	46836-47606	48	770																									d__Bacteria;p__Verrucomicrobiota;c__Verrucomicrobiae;o__Verrucomicrobiales;f__Akkermansiaceae;g__Akkermansia;s__Akkermansia sp021200315	1872421	d__Bacteria;x__PVC group;p__Verrucomicrobia;c__Verrucomicrobiae;o__Verrucomicrobiales;f__Akkermansiaceae;g__Akkermansia;x__unclassified Akkermansia;s__Akkermansia sp.
44577	GB_GCA_021200345.1																																																							JAJQGR010000093.1_3	4.4e-16	55.9	1517-2278	38	761																									d__Bacteria;p__Bacillota_A;c__Clostridia;o__Lachnospirales;f__Lachnospiraceae;g__RGIG6307;s__RGIG6307 sp021200345	1898203	d__Bacteria;x__Terrabacteria group;p__Firmicutes;c__Clostridia;o__Eubacteriales;f__Lachnospiraceae;x__unclassified Lachnospiraceae;s__Lachnospiraceae bacterium
44578	GB_GCA_021200395.1																																																							JAJQGQ010000011.1_4	6.1e-13	45.9	3265-4032	250	767													JAJQGQ010000140.1_1	8.6e-10	35.6	3-434	82	431							d__Bacteria;p__Bacillota;c__Bacilli;o__Erysipelotrichales;f__Coprobacillaceae;g__JAJQDJ01;s__JAJQDJ01 sp021200395	2049044	d__Bacteria;x__Terrabacteria group;p__Firmicutes;c__Erysipelotrichia;o__Erysipelotrichales;f__Erysipelotrichaceae;x__unclassified Erysipelotrichaceae;s__Erysipelotrichaceae bacterium
44580	GB_GCA_021200415.1	JAJQGO010000011.1_94	1.6e-155	513.4	105959-106807	280	848	JAJQGO010000011.1_96	8.1e-44	146.9	107833-109296	363	1463	JAJQGO010000011.1_97	6.8e-41	137.3	109296-110594	437	1298																																					JAJQGO010000019.1_30	5.2e-14	49.1	36518-37348	253	830																									d__Bacteria;p__Bacillota_A;c__Clostridia;o__Oscillospirales;f__Ruminococcaceae;g__Ruminococcus;s__Ruminococcus sp021200415	41978	d__Bacteria;x__Terrabacteria group;p__Firmicutes;c__Clostridia;o__Eubacteriales;f__Oscillospiraceae;g__Ruminococcus;x__unclassified Ruminococcus;s__Ruminococcus sp.
44584	GB_GCA_021200475.1																																																	JAJQGP010000063.1_2	2.2e-15	53.6	295-1725	267	1430	JAJQGP010000063.1_3	2.2e-106	352.5	1727-2602	270	875																									d__Bacteria;p__Bacillota_A;c__Clostridia;o__Lachnospirales;f__Lachnospiraceae;g__Choladousia;s__Choladousia sp021200475	1898203	d__Bacteria;x__Terrabacteria group;p__Firmicutes;c__Clostridia;o__Eubacteriales;f__Lachnospiraceae;x__unclassified Lachnospiraceae;s__Lachnospiraceae bacterium
44586	GB_GCA_021200535.1																																																							JAJQGL010000096.1_1	3.9e-14	49.8	750-1517	248	767													JAJQGL010000073.1_25	2.6e-12	43.8	29353-30141	61	788							d__Bacteria;p__Bacillota_A;c__Clostridia;o__Lachnospirales;f__Lachnospiraceae;g__Butyribacter;s__Butyribacter sp021200535	1898204	d__Bacteria;x__Terrabacteria group;p__Firmicutes;c__Clostridia;o__Eubacteriales;f__Clostridiaceae;x__unclassified Clostridiaceae;s__Clostridiaceae bacterium
44588	GB_GCA_021200555.1																																																							JAJQGK010000062.1_7	5.2e-11	39.1	9288-10058	251	770																									d__Bacteria;p__Bacillota_A;c__Clostridia;o__Oscillospirales;f__Acutalibacteraceae;g__UBA1081;s__UBA1081 sp021200555	1898207	d__Bacteria;x__Terrabacteria group;p__Firmicutes;c__Clostridia;o__Eubacteriales;x__unclassified Eubacteriales;s__Clostridiales bacterium
44589	GB_GCA_021200565.1																																																							JAJQGJ010000003.1_49	5.5e-15	52.2	47866-48663	255	797																									d__Bacteria;p__Bacillota_A;c__Clostridia;o__Oscillospirales;f__Ruminococcaceae;g__Faeciplasma;s__Faeciplasma sp021200565	2485925	d__Bacteria;x__Terrabacteria group;p__Firmicutes;c__Clostridia;o__Eubacteriales;f__Oscillospiraceae;x__unclassified Oscillospiraceae;s__Oscillospiraceae bacterium
44590	GB_GCA_021200695.1							JAJQGF010000112.1_2	8.9e-37	123.7	798-2030	355	1232																																											JAJQGF010000112.1_1	6.3e-79	262.1	3-782	261	779																									d__Bacteria;p__Bacillota_A;c__Clostridia;o__Lachnospirales;f__Lachnospiraceae;g__Acetatifactor;s__Acetatifactor sp021200695	1898203	d__Bacteria;x__Terrabacteria group;p__Firmicutes;c__Clostridia;o__Eubacteriales;f__Lachnospiraceae;x__unclassified Lachnospiraceae;s__Lachnospiraceae bacterium
44592	GB_GCA_021200775.1																																																							JAJQGB010000001.1_14	8.4e-15	51.5	17117-17914	255	797																									d__Bacteria;p__Bacillota_A;c__Clostridia;o__Oscillospirales;f__Ruminococcaceae;g__Faeciplasma;s__Faeciplasma sp021200775	2485925	d__Bacteria;x__Terrabacteria group;p__Firmicutes;c__Clostridia;o__Eubacteriales;f__Oscillospiraceae;x__unclassified Oscillospiraceae;s__Oscillospiraceae bacterium
44593	GB_GCA_021200895.1	JAJQFX010000025.1_3	2.8e-136	450.4	2601-3428	271	827																																																	JAJQFX010000290.1_4	1.6e-13	47.7	3223-3984	43	761																									d__Bacteria;p__Bacillota_A;c__Clostridia;o__Oscillospirales;f__Oscillospiraceae;g__Onthomonas;s__Onthomonas sp021200895	1898207	d__Bacteria;x__Terrabacteria group;p__Firmicutes;c__Clostridia;o__Eubacteriales;x__unclassified Eubacteriales;s__Clostridiales bacterium
44595	GB_GCA_021200935.1	JAJQFY010000159.1_18	8.8e-152	501.2	14264-15121	276	857	JAJQFY010000159.1_14	5.7e-46	154	9980-11485	434	1505	JAJQFY010000159.1_15	1.5e-39	132.8	11499-12839	458	1340																																					JAJQFY010000203.1_3	7.4e-11	38.8	2072-2839	58	767																									d__Bacteria;p__Bacillota_A;c__Clostridia;o__Oscillospirales;f__Oscillospiraceae;g__CAJOIG01;s__CAJOIG01 sp021200935	2485925	d__Bacteria;x__Terrabacteria group;p__Firmicutes;c__Clostridia;o__Eubacteriales;f__Oscillospiraceae;x__unclassified Oscillospiraceae;s__Oscillospiraceae bacterium
44599	GB_GCA_021200955.1																																																							JAJQFU010000057.1_31	1.4e-12	44.5	39786-40553	38	767																									d__Bacteria;p__Bacillota_A;c__Clostridia;o__Lachnospirales;f__CAG-274;g__JAJQCI01;s__JAJQCI01 sp021200955	1898207	d__Bacteria;x__Terrabacteria group;p__Firmicutes;c__Clostridia;o__Eubacteriales;x__unclassified Eubacteriales;s__Clostridiales bacterium
44600	GB_GCA_021200975.1																																																							JAJQFT010000047.1_4	1.5e-10	37.4	2805-3566	78	761																									d__Bacteria;p__Bacillota_A;c__Clostridia;o__Oscillospirales;f__Oscillospiraceae;g__Faecousia;s__Faecousia sp021200975	1879010	d__Bacteria;x__Terrabacteria group;p__Firmicutes;x__unclassified Firmicutes sensu stricto;s__Firmicutes bacterium
44601	GB_GCA_021200995.1	JAJQFS010000063.1_45	5.6e-123	406.8	54971-55699	238	728																																																	JAJQFS010000068.1_22	5.8e-18	62.3	20958-21719	38	761							JAJQFS010000063.1_43	5.5e-16	55.5	53546-54877	217	1331	JAJQFS010000086.1_129	1.5e-10	38.1	135360-136157	59	797							d__Bacteria;p__Bacillota_A;c__Clostridia;o__Lachnospirales;f__Lachnospiraceae;g__RGIG6307;s__RGIG6307 sp021200995	1898203	d__Bacteria;x__Terrabacteria group;p__Firmicutes;c__Clostridia;o__Eubacteriales;f__Lachnospiraceae;x__unclassified Lachnospiraceae;s__Lachnospiraceae bacterium
44605	GB_GCA_021201035.1							JAJQFQ010000102.1_4	1e-10	37.8	3508-4830	206	1322																																											JAJQFQ010000167.1_11	2.8e-106	351.8	8188-9063	269	875							JAJQFQ010000167.1_9	5e-31	105	5446-6780	415	1334	JAJQFQ010000029.1_3	1.4e-11	41.3	2458-3249	60	791	JAJQFQ010000167.1_10	8.8e-19	64.6	6780-8186	289	1406	d__Bacteria;p__Bacillota_A;c__Clostridia;o__Lachnospirales;f__Lachnospiraceae;g__Eubacterium_I;s__Eubacterium_I sp021201035	1898207	d__Bacteria;x__Terrabacteria group;p__Firmicutes;c__Clostridia;o__Eubacteriales;x__unclassified Eubacteriales;s__Clostridiales bacterium
44610	GB_GCA_021201095.1	JAJQFO010000213.1_8	1.5e-142	471.7	8275-9096	270	821																																																	JAJQFO010000080.1_5	4.8e-16	56.7	4995-5771	56	776																									d__Bacteria;p__Bacillota_A;c__Clostridia;o__Lachnospirales;f__Lachnospiraceae;g__Choladousia;s__Choladousia sp021201095	1898203	d__Bacteria;x__Terrabacteria group;p__Firmicutes;c__Clostridia;o__Eubacteriales;f__Lachnospiraceae;x__unclassified Lachnospiraceae;s__Lachnospiraceae bacterium
44612	GB_GCA_021201135.1																																																							JAJQGT010000008.1_158	6.7e-14	48.8	185540-186334	252	794																									d__Bacteria;p__Bacillota_A;c__Clostridia;o__Oscillospirales;f__Ruminococcaceae;g__Faeciplasma;s__Faeciplasma sp021201135	2485925	d__Bacteria;x__Terrabacteria group;p__Firmicutes;c__Clostridia;o__Eubacteriales;f__Oscillospiraceae;x__unclassified Oscillospiraceae;s__Oscillospiraceae bacterium
44613	GB_GCA_021201175.1																																																																									JAJQFK010000141.1_6	4.6e-13	45.8	3269-4090	62	821							d__Bacteria;p__Cyanobacteriota;c__Vampirovibrionia;o__Gastranaerophilales;f__Gastranaerophilaceae;g__Avigastranaerophilus;s__Avigastranaerophilus sp021201175	2137880	d__Bacteria;x__Terrabacteria group;x__Cyanobacteria/Melainabacteria group;p__Candidatus Melainabacteria;o__Candidatus Gastranaerophilales;s__Candidatus Gastranaerophilales bacterium
44614	GB_GCA_021201185.1																																																							JAJQFJ010000010.1_5	1.4e-12	44.4	3220-3999	249	779																									d__Bacteria;p__Bacillota_A;c__Clostridia;o__Oscillospirales;f__Oscillospiraceae;g__Onthomonas;s__Onthomonas sp021201185	1898207	d__Bacteria;x__Terrabacteria group;p__Firmicutes;c__Clostridia;o__Eubacteriales;x__unclassified Eubacteriales;s__Clostridiales bacterium
44615	GB_GCA_021201235.1																																																							JAJQFI010000025.1_24	6.7e-14	48.6	32664-33458	252	794																									d__Bacteria;p__Bacillota_A;c__Clostridia;o__Oscillospirales;f__Ruminococcaceae;g__Faeciplasma;s__Faeciplasma sp021201235	2485925	d__Bacteria;x__Terrabacteria group;p__Firmicutes;c__Clostridia;o__Eubacteriales;f__Oscillospiraceae;x__unclassified Oscillospiraceae;s__Oscillospiraceae bacterium
44616	GB_GCA_021201295.1																																																							JAJQFE010000040.1_44	1.2e-10	38.9	46675-47439	252	764																									d__Bacteria;p__Bacteroidota;c__Bacteroidia;o__Bacteroidales;f__Tannerellaceae;g__UBA4116;s__UBA4116 sp021201295	2785930	d__Bacteria;x__FCB group;x__Bacteroidetes/Chlorobi group;p__Bacteroidetes;c__Bacteroidia;o__Bacteroidales;f__Tannerellaceae;x__unclassified Tannerellaceae;s__Tannerellaceae bacterium
44617	GB_GCA_021201315.1																																																							JAJQFG010000047.1_15	1.6e-13	48	16088-16855	250	767																									d__Bacteria;p__Bacillota;c__Bacilli;o__Erysipelotrichales;f__Coprobacillaceae;g__JAJQDJ01;s__JAJQDJ01 sp021201315	2049044	d__Bacteria;x__Terrabacteria group;p__Firmicutes;c__Erysipelotrichia;o__Erysipelotrichales;f__Erysipelotrichaceae;x__unclassified Erysipelotrichaceae;s__Erysipelotrichaceae bacterium
44618	GB_GCA_021201335.1																																																							JAJQFD010000031.1_20	9.6e-12	42.7	18139-18903	41	764																									d__Bacteria;p__Bacteroidota;c__Bacteroidia;o__Bacteroidales;f__Bacteroidaceae;g__Bacteroides_H;s__Bacteroides_H sp021201335	29523	d__Bacteria;x__FCB group;x__Bacteroidetes/Chlorobi group;p__Bacteroidetes;c__Bacteroidia;o__Bacteroidales;f__Bacteroidaceae;g__Bacteroides;x__unclassified Bacteroides;s__Bacteroides sp.
44619	GB_GCA_021201395.1																																																							JAJQFB010000044.1_2	1.8e-10	37.6	749-1516	38	767													JAJQFB010000002.1_13	2.5e-11	40.4	12670-13464	220	794							d__Bacteria;p__Bacillota_A;c__Clostridia;o__Lachnospirales;f__CAG-274;g__JAJQCI01;s__JAJQCI01 sp021201395	1898207	d__Bacteria;x__Terrabacteria group;p__Firmicutes;c__Clostridia;o__Eubacteriales;x__unclassified Eubacteriales;s__Clostridiales bacterium
44621	GB_GCA_021201475.1	JAJQEV010000121.1_10	5.3e-140	462.6	11336-12163	271	827																																																																															d__Bacteria;p__Bacillota_A;c__Clostridia;o__Oscillospirales;f__Oscillospiraceae;g__Onthomonas;s__Onthomonas sp021201475	1898207	d__Bacteria;x__Terrabacteria group;p__Firmicutes;c__Clostridia;o__Eubacteriales;x__unclassified Eubacteriales;s__Clostridiales bacterium
44622	GB_GCA_021201515.1	JAJQET010000236.1_7	3e-140	462.9	5969-6796	272	827																																																													JAJQET010000236.1_8	6.4e-11	38.2	6843-7943	208	1100													d__Bacteria;p__Bacillota_A;c__Clostridia;o__Oscillospirales;f__Oscillospiraceae;g__Onthomonas;s__Onthomonas sp021201515	1898207	d__Bacteria;x__Terrabacteria group;p__Firmicutes;c__Clostridia;o__Eubacteriales;x__unclassified Eubacteriales;s__Clostridiales bacterium
44624	GB_GCA_021201535.1																																											JAJQEU010000084.1_9	4.3e-10	35.8	10569-11885	200	1316							JAJQEU010000046.1_5	3.1e-107	355.1	3922-4797	268	875							JAJQEU010000046.1_3	1.3e-25	87.2	1068-2426	414	1358	JAJQEU010000114.1_19	6.2e-12	42.5	24442-25233	61	791	JAJQEU010000046.1_4	3.6e-18	62.7	2426-3832	279	1406	d__Bacteria;p__Bacillota_A;c__Clostridia;o__Lachnospirales;f__Lachnospiraceae;g__Eubacterium_I;s__Eubacterium_I sp021201535	1898207	d__Bacteria;x__Terrabacteria group;p__Firmicutes;c__Clostridia;o__Eubacteriales;x__unclassified Eubacteriales;s__Clostridiales bacterium
44629	GB_GCA_021201565.1																																																							JAJQES010000232.1_1	3.2e-10	37.4	23-784	40	761																									d__Bacteria;p__Bacteroidota;c__Bacteroidia;o__Bacteroidales;f__Tannerellaceae;g__UBA4116;s__UBA4116 sp021201565	2785930	d__Bacteria;x__FCB group;x__Bacteroidetes/Chlorobi group;p__Bacteroidetes;c__Bacteroidia;o__Bacteroidales;f__Tannerellaceae;x__unclassified Tannerellaceae;s__Tannerellaceae bacterium
44630	GB_GCA_021201635.1																																																							JAJQEM010000051.1_25	1.4e-12	44	24049-24828	249	779																									d__Bacteria;p__Bacillota_A;c__Clostridia;o__Oscillospirales;f__Oscillospiraceae;g__Onthomonas;s__Onthomonas sp021201635	1898207	d__Bacteria;x__Terrabacteria group;p__Firmicutes;c__Clostridia;o__Eubacteriales;x__unclassified Eubacteriales;s__Clostridiales bacterium
44631	GB_GCA_021201655.1																																																							JAJQEL010000084.1_18	1.9e-13	47.6	18567-19334	250	767																									d__Bacteria;p__Bacillota;c__Bacilli;o__Erysipelotrichales;f__Coprobacillaceae;g__JAJQDJ01;s__JAJQDJ01 sp021201655	2049044	d__Bacteria;x__Terrabacteria group;p__Firmicutes;c__Erysipelotrichia;o__Erysipelotrichales;f__Erysipelotrichaceae;x__unclassified Erysipelotrichaceae;s__Erysipelotrichaceae bacterium
44632	GB_GCA_021201665.1	JAJQEO010000046.1_46	8.1e-144	475.8	56017-56838	270	821																																																	JAJQEO010000033.1_32	1.5e-15	55	42962-43738	44	776																									d__Bacteria;p__Bacillota_A;c__Clostridia;o__Lachnospirales;f__Lachnospiraceae;g__Choladousia;s__Choladousia sp021201665	1898203	d__Bacteria;x__Terrabacteria group;p__Firmicutes;c__Clostridia;o__Eubacteriales;f__Lachnospiraceae;x__unclassified Lachnospiraceae;s__Lachnospiraceae bacterium
44634	GB_GCA_021201735.1	JAJQEJ010000043.1_10	6.9e-153	504.6	34151-35002	279	851	JAJQEJ010000043.1_11	4.6e-40	134.4	35256-36728	414	1472	JAJQEJ010000043.1_12	1.1e-36	123.3	36721-38019	448	1298																																					JAJQEJ010000069.1_20	1.8e-103	342.4	29895-30668	254	773							JAJQEJ010000069.1_18	2.4e-19	66.2	27482-28684	201	1202													d__Bacteria;p__Bacillota_A;c__Clostridia;o__Oscillospirales;f__Oscillospiraceae;g__JAJQEJ01;s__JAJQEJ01 sp021201735	2485925	d__Bacteria;x__Terrabacteria group;p__Firmicutes;c__Clostridia;o__Eubacteriales;f__Oscillospiraceae;x__unclassified Oscillospiraceae;s__Oscillospiraceae bacterium
44639	GB_GCA_021201755.1							JAJQEI010000003.1_24	8.2e-37	124	11368-12576	310	1208	JAJQEI010000003.1_21	2.8e-11	39.7	9832-10401	184	569																																																																			d__Bacteria;p__Bacillota_A;c__Clostridia;o__Oscillospirales;f__Ruminococcaceae;g__Ruminococcus_C;s__Ruminococcus_C sp021201755	41978	d__Bacteria;x__Terrabacteria group;p__Firmicutes;c__Clostridia;o__Eubacteriales;f__Oscillospiraceae;g__Ruminococcus;x__unclassified Ruminococcus;s__Ruminococcus sp.
44641	GB_GCA_021201795.1																																																							JAJQEF010000024.1_62	1.8e-11	40.9	69105-69872	40	767																									d__Bacteria;p__Bacteroidota;c__Bacteroidia;o__Bacteroidales;f__Rikenellaceae;g__JAJBUQ01;s__JAJBUQ01 sp021201795	2049048	d__Bacteria;x__FCB group;x__Bacteroidetes/Chlorobi group;p__Bacteroidetes;c__Bacteroidia;o__Bacteroidales;f__Rikenellaceae;x__unclassified Rikenellaceae;s__Rikenellaceae bacterium
44642	GB_GCA_021201815.1																																																							JAJQEC010000051.1_68	2.4e-13	47.5	86952-87728	251	776																									d__Bacteria;p__Bacteroidota;c__Bacteroidia;o__Bacteroidales;f__WRGA01;g__WRGA01;s__WRGA01 sp021201815	2660703	d__Bacteria;x__FCB group;x__Bacteroidetes/Chlorobi group;p__Bacteroidetes;c__Bacteroidia;o__Bacteroidales;x__Bacteroidales incertae sedis;g__Candidatus Azobacteroides;x__unclassified Candidatus Azobacteroides;s__Candidatus Azobacteroides sp.
44643	GB_GCA_021201825.1																																																							JAJQED010000017.1_39	4e-11	39.8	43372-44145	249	773																									d__Bacteria;p__Bacteroidota;c__Bacteroidia;o__Bacteroidales;f__Rikenellaceae;g__WRDF01;s__WRDF01 sp021201825	1872444	d__Bacteria;x__FCB group;x__Bacteroidetes/Chlorobi group;p__Bacteroidetes;c__Bacteroidia;o__Bacteroidales;f__Rikenellaceae;g__Alistipes;x__unclassified Alistipes;s__Alistipes sp.
44644	GB_GCA_021201865.1																																																							JAJQEE010000032.1_18	9.7e-11	39.2	18650-19414	47	764																									d__Bacteria;p__Bacteroidota;c__Bacteroidia;o__Bacteroidales;f__Tannerellaceae;g__UBA4116;s__UBA4116 sp021201865	2785930	d__Bacteria;x__FCB group;x__Bacteroidetes/Chlorobi group;p__Bacteroidetes;c__Bacteroidia;o__Bacteroidales;f__Tannerellaceae;x__unclassified Tannerellaceae;s__Tannerellaceae bacterium
44645	GB_GCA_021201905.1																																																							JAJQEA010000427.1_9	3.1e-98	326.8	8543-9322	247	779													JAJQEA010000101.1_22	1.2e-12	46.1	19020-19802	62	782							d__Bacteria;p__Bacillota_A;c__Clostridia;o__Lachnospirales;f__Lachnospiraceae;g__Enterocloster;s__Enterocloster sp021201905	2044939	d__Bacteria;x__Terrabacteria group;p__Firmicutes;c__Clostridia;x__unclassified Clostridia;s__Clostridia bacterium
44647	GB_GCA_021202015.1							JAJQDV010000032.1_116	6.5e-10	34.9	115296-116621	196	1325																																											JAJQDV010000032.1_23	2.6e-107	355	21518-22393	268	875							JAJQDV010000032.1_25	4.3e-26	88.4	23890-25227	362	1337	JAJQDV010000045.1_45	5.2e-12	42.4	44431-45222	61	791							d__Bacteria;p__Bacillota_A;c__Clostridia;o__Lachnospirales;f__Lachnospiraceae;g__Eubacterium_I;s__Eubacterium_I sp021202015	1898207	d__Bacteria;x__Terrabacteria group;p__Firmicutes;c__Clostridia;o__Eubacteriales;x__unclassified Eubacteriales;s__Clostridiales bacterium
44651	GB_GCA_021202075.1	JAJQDT010000027.1_15	2e-144	478.1	25513-26334	270	821																																																	JAJQDT010000112.1_9	1.9e-64	215.7	7683-8270	66	587							JAJQDT010000027.1_16	1.3e-10	38.6	26562-27911	208	1349													d__Bacteria;p__Bacillota_A;c__Clostridia;o__Lachnospirales;f__Lachnospiraceae;g__Choladousia;s__Choladousia sp021202075	1898203	d__Bacteria;x__Terrabacteria group;p__Firmicutes;c__Clostridia;o__Eubacteriales;f__Lachnospiraceae;x__unclassified Lachnospiraceae;s__Lachnospiraceae bacterium
44654	GB_GCA_021202155.1																																																							JAJQDP010000025.1_10	1.9e-14	50.5	7857-8654	255	797																									d__Bacteria;p__Bacillota_A;c__Clostridia;o__Oscillospirales;f__Ruminococcaceae;g__Faeciplasma;s__Faeciplasma sp021202155	2485925	d__Bacteria;x__Terrabacteria group;p__Firmicutes;c__Clostridia;o__Eubacteriales;f__Oscillospiraceae;x__unclassified Oscillospiraceae;s__Oscillospiraceae bacterium
44655	GB_GCA_021202175.1																																																							JAJQDO010000083.1_6	9.3e-99	327.8	4784-5542	247	758													JAJQDO010000282.1_10	1e-12	45.6	10866-11657	61	791							d__Bacteria;p__Bacillota_A;c__Clostridia;o__Lachnospirales;f__Lachnospiraceae;g__Anaerobutyricum;s__Anaerobutyricum sp021202175	1898207	d__Bacteria;x__Terrabacteria group;p__Firmicutes;c__Clostridia;o__Eubacteriales;x__unclassified Eubacteriales;s__Clostridiales bacterium
44657	GB_GCA_021202205.1																																																							JAJQDJ010000176.1_2	1.4e-13	47.8	2688-3455	250	767													JAJQDJ010000036.1_2	7.3e-10	35.6	1771-2250	42	479							d__Bacteria;p__Bacillota;c__Bacilli;o__Erysipelotrichales;f__Coprobacillaceae;g__JAJQDJ01;s__JAJQDJ01 sp021202205	2049044	d__Bacteria;x__Terrabacteria group;p__Firmicutes;c__Erysipelotrichia;o__Erysipelotrichales;f__Erysipelotrichaceae;x__unclassified Erysipelotrichaceae;s__Erysipelotrichaceae bacterium
44659	GB_GCA_021202235.1	JAJQDL010000088.1_19	3.2e-151	499.5	18099-18941	277	842	JAJQDL010000088.1_12	1.2e-48	163	11179-12645	422	1466	JAJQDL010000088.1_17	7.2e-39	130.7	15325-16623	441	1298																																																																			d__Bacteria;p__Bacillota_A;c__Clostridia;o__Lachnospirales;f__Lachnospiraceae;g__UBA3305;s__UBA3305 sp021202235	1898203	d__Bacteria;x__Terrabacteria group;p__Firmicutes;c__Clostridia;o__Eubacteriales;f__Lachnospiraceae;x__unclassified Lachnospiraceae;s__Lachnospiraceae bacterium
44662	GB_GCA_021202245.1																																																							JAJQDK010000086.1_17	9.1e-13	44.8	12077-12850	45	773																									d__Bacteria;p__Bacillota_A;c__Clostridia;o__Oscillospirales;f__Acutalibacteraceae;g__Ruminococcus_E;s__Ruminococcus_E sp021202245	1898207	d__Bacteria;x__Terrabacteria group;p__Firmicutes;c__Clostridia;o__Eubacteriales;x__unclassified Eubacteriales;s__Clostridiales bacterium
44663	GB_GCA_021202275.1																																																							JAJQDI010000015.1_462	8.3e-11	39.4	543414-544181	41	767																									d__Bacteria;p__Bacteroidota;c__Bacteroidia;o__Bacteroidales;f__Bacteroidaceae;g__JAJQDI01;s__JAJQDI01 sp021202275	29523	d__Bacteria;x__FCB group;x__Bacteroidetes/Chlorobi group;p__Bacteroidetes;c__Bacteroidia;o__Bacteroidales;f__Bacteroidaceae;g__Bacteroides;x__unclassified Bacteroides;s__Bacteroides sp.
44664	GB_GCA_021202305.1																																																																									JAJQDG010000196.1_3	5.8e-15	51.7	2460-3275	64	815							d__Bacteria;p__Cyanobacteriota;c__Vampirovibrionia;o__Gastranaerophilales;f__RUG14156;g__Galligastranaerophilus_A;s__Galligastranaerophilus_A sp021202305	2137880	d__Bacteria;x__Terrabacteria group;x__Cyanobacteria/Melainabacteria group;p__Candidatus Melainabacteria;o__Candidatus Gastranaerophilales;s__Candidatus Gastranaerophilales bacterium
44665	GB_GCA_021202325.1																																																																									JAJQDF010000286.1_2	4.3e-11	39.3	356-1150	61	794							d__Bacteria;p__Bacillota_A;c__Clostridia;o__Lachnospirales;f__Anaerotignaceae;g__Metalachnospira;s__Metalachnospira sp021202325	1898207	d__Bacteria;x__Terrabacteria group;p__Firmicutes;c__Clostridia;o__Eubacteriales;x__unclassified Eubacteriales;s__Clostridiales bacterium
44666	GB_GCA_021202335.1	JAJQDE010000041.1_90	5.8e-155	511.7	81445-82293	280	848	JAJQDE010000041.1_89	4.9e-44	147.8	79950-81425	385	1475	JAJQDE010000041.1_88	8.3e-33	110.7	78586-79953	467	1367																			JAJQDE010000009.1_53	6.7e-14	49	57672-58442	78	770													JAJQDE010000042.1_29	2e-11	40.9	30942-31826	254	884													JAJQDE010000020.1_14	6.5e-12	42.4	11490-12308	219	818							d__Bacteria;p__Bacillota_A;c__Clostridia;o__Lachnospirales;f__Lachnospiraceae;g__COE1;s__COE1 sp021202335	1898203	d__Bacteria;x__Terrabacteria group;p__Firmicutes;c__Clostridia;o__Eubacteriales;f__Lachnospiraceae;x__unclassified Lachnospiraceae;s__Lachnospiraceae bacterium
44672	GB_GCA_021202465.1																																																							JAJQCZ010000006.1_30	7.2e-14	49	30957-31733	253	776													JAJQCZ010000016.1_13	7.3e-10	35.9	11633-12412	213	779							d__Bacteria;p__Bacillota_A;c__Clostridia;o__Lachnospirales;f__Lachnospiraceae;g__UBA3305;s__UBA3305 sp021202465	1898203	d__Bacteria;x__Terrabacteria group;p__Firmicutes;c__Clostridia;o__Eubacteriales;f__Lachnospiraceae;x__unclassified Lachnospiraceae;s__Lachnospiraceae bacterium
44674	GB_GCA_021202495.1	JAJQCX010000031.1_8	4.4e-156	515.2	6564-7412	280	848	JAJQCX010000031.1_7	8.9e-42	140.1	5086-6549	425	1463	JAJQCX010000031.1_6	2.5e-43	145.3	3788-5086	440	1298																																					JAJQCX010000178.1_10	2.3e-17	60.1	18984-19799	261	815																									d__Bacteria;p__Bacillota_A;c__Clostridia;o__UMGS1883;f__UMGS1883;g__JAJQCX01;s__JAJQCX01 sp021202495	2044939	d__Bacteria;x__Terrabacteria group;p__Firmicutes;c__Clostridia;x__unclassified Clostridia;s__Clostridia bacterium
44678	GB_GCA_021202515.1																																																							JAJQCW010000066.1_5	2.3e-12	43.9	3621-4379	46	758																									d__Bacteria;p__Bacillota_A;c__Clostridia;o__Oscillospirales;f__Oscillospiraceae;g__Onthomonas;s__Onthomonas sp021202515	1898207	d__Bacteria;x__Terrabacteria group;p__Firmicutes;c__Clostridia;o__Eubacteriales;x__unclassified Eubacteriales;s__Clostridiales bacterium
44679	GB_GCA_021202575.1	JAJQCU010000198.1_3	1.2e-143	474.7	2163-2987	270	824																																																	JAJQCU010000256.1_5	3.9e-16	56.3	3852-4610	38	758							JAJQCU010000198.1_4	8.9e-17	58.1	3020-4456	211	1436	JAJQCU010000377.1_11	2.3e-10	37.4	8262-9056	59	794							d__Bacteria;p__Bacillota_A;c__Clostridia;o__Lachnospirales;f__Lachnospiraceae;g__RGIG6307;s__RGIG6307 sp021202575	1898203	d__Bacteria;x__Terrabacteria group;p__Firmicutes;c__Clostridia;o__Eubacteriales;f__Lachnospiraceae;x__unclassified Lachnospiraceae;s__Lachnospiraceae bacterium
44683	GB_GCA_021202635.1	JAJQCQ010000019.1_25	1.1e-143	475.2	21786-22607	270	821																																																	JAJQCQ010000053.1_34	6.1e-10	36.4	35723-36514	248	791							JAJQCQ010000019.1_24	2.1e-10	37.5	20360-21706	232	1346													d__Bacteria;p__Bacillota_A;c__Clostridia;o__Lachnospirales;f__Lachnospiraceae;g__Choladousia;s__Choladousia sp021202635	1898203	d__Bacteria;x__Terrabacteria group;p__Firmicutes;c__Clostridia;o__Eubacteriales;f__Lachnospiraceae;x__unclassified Lachnospiraceae;s__Lachnospiraceae bacterium
44686	GB_GCA_021202655.1																																																							JAJQCO010000010.1_8	3.5e-99	328.9	7568-8329	249	761							JAJQCO010000010.1_5	1.3e-15	54.4	3654-4832	236	1178	JAJQCO010000066.1_11	3.5e-10	37	7439-8230	60	791							d__Bacteria;p__Bacillota_A;c__Clostridia;o__Lachnospirales;f__Lachnospiraceae;g__Ventrimonas;s__Ventrimonas sp021202655	1898207	d__Bacteria;x__Terrabacteria group;p__Firmicutes;c__Clostridia;o__Eubacteriales;x__unclassified Eubacteriales;s__Clostridiales bacterium
44689	GB_GCA_021202715.1																																																																									JAJQCL010000162.1_8	4.1e-10	36.3	5782-6561	58	779							d__Bacteria;p__Bacillota_A;c__Clostridia;o__Lachnospirales;f__Lachnospiraceae;g__UBA3305;s__UBA3305 sp021202715	1898203	d__Bacteria;x__Terrabacteria group;p__Firmicutes;c__Clostridia;o__Eubacteriales;f__Lachnospiraceae;x__unclassified Lachnospiraceae;s__Lachnospiraceae bacterium
44690	GB_GCA_021202775.1	JAJQCJ010000048.1_15	2.1e-139	460.6	14458-15285	272	827																																																	JAJQCJ010000089.1_7	9.3e-13	45.1	7149-7907	43	758																									d__Bacteria;p__Bacillota_A;c__Clostridia;o__Oscillospirales;f__Oscillospiraceae;g__Onthomonas;s__Onthomonas sp021202775	1898207	d__Bacteria;x__Terrabacteria group;p__Firmicutes;c__Clostridia;o__Eubacteriales;x__unclassified Eubacteriales;s__Clostridiales bacterium
44692	GB_GCA_021202815.1	JAJQCG010000016.1_4	4.7e-141	466.2	3245-4066	270	821																																																	JAJQCG010000086.1_5	1.9e-12	44.3	3807-4583	248	776							JAJQCG010000016.1_5	4.2e-10	36.1	4090-5385	206	1295	JAJQCG010000073.1_14	9.8e-14	48.5	24648-25433	61	785							d__Bacteria;p__Bacillota_A;c__Clostridia;o__Lachnospirales;f__Lachnospiraceae;g__Choladocola;s__Choladocola sp021202815	1898203	d__Bacteria;x__Terrabacteria group;p__Firmicutes;c__Clostridia;o__Eubacteriales;f__Lachnospiraceae;x__unclassified Lachnospiraceae;s__Lachnospiraceae bacterium
44696	GB_GCA_021202835.1																																																							JAJQCI010000201.1_7	1.3e-10	38.1	17161-17940	45	779													JAJQCI010000036.1_5	9.4e-12	41.9	2340-3134	59	794							d__Bacteria;p__Bacillota_A;c__Clostridia;o__Lachnospirales;f__CAG-274;g__JAJQCI01;s__JAJQCI01 sp021202835	1898207	d__Bacteria;x__Terrabacteria group;p__Firmicutes;c__Clostridia;o__Eubacteriales;x__unclassified Eubacteriales;s__Clostridiales bacterium
44698	GB_GCA_021202845.1																																																							JAJQCF010000004.1_17	2.1e-11	40.4	18395-19147	248	752																									d__Bacteria;p__Bacillota_A;c__Clostridia;o__Oscillospirales;f__Oscillospiraceae;g__JAJQCF01;s__JAJQCF01 sp021202845	2485925	d__Bacteria;x__Terrabacteria group;p__Firmicutes;c__Clostridia;o__Eubacteriales;f__Oscillospiraceae;x__unclassified Oscillospiraceae;s__Oscillospiraceae bacterium
44699	GB_GCA_021202895.1																																																							JAJQCE010000017.1_24	1.5e-15	54	21906-22682	254	776																									d__Bacteria;p__Bacillota_A;c__Clostridia;o__Oscillospirales;f__Ruminococcaceae;g__Ruminococcus_D;s__Ruminococcus_D sp021202895	41978	d__Bacteria;x__Terrabacteria group;p__Firmicutes;c__Clostridia;o__Eubacteriales;f__Oscillospiraceae;g__Ruminococcus;x__unclassified Ruminococcus;s__Ruminococcus sp.
44700	GB_GCA_021202925.1	JAJQCD010000023.1_72	1.5e-136	451.5	77477-78301	273	824																																																	JAJQCD010000015.1_24	2.2e-97	323	23348-24142	250	794							JAJQCD010000015.1_18	6.4e-15	52.1	15634-16794	226	1160							JAJQCD010000015.1_17	7.1e-10	35.6	14276-15637	275	1361	d__Bacteria;p__Bacillota_A;c__Clostridia;o__Lachnospirales;f__Lachnospiraceae;g__Ventrimonas;s__Ventrimonas sp021202925	1898207	d__Bacteria;x__Terrabacteria group;p__Firmicutes;c__Clostridia;o__Eubacteriales;x__unclassified Eubacteriales;s__Clostridiales bacterium
44704	GB_GCA_021202985.1																																																							JAJQCA010000061.1_20	3.4e-11	40.1	17791-18564	251	773																									d__Bacteria;p__Bacteroidota;c__Bacteroidia;o__Bacteroidales;f__Rikenellaceae;g__WRDF01;s__WRDF01 sp021202985	1872444	d__Bacteria;x__FCB group;x__Bacteroidetes/Chlorobi group;p__Bacteroidetes;c__Bacteroidia;o__Bacteroidales;f__Rikenellaceae;g__Alistipes;x__unclassified Alistipes;s__Alistipes sp.
44705	GB_GCA_021203005.1	JAJQCB010000046.1_17	3.7e-13	46.9	20397-21164	257	767																																																	JAJQCB010000127.1_25	3.3e-100	332.6	26074-26814	246	740							JAJQCB010000127.1_27	2e-18	64	28343-29608	220	1265	JAJQCB010000293.1_3	5.3e-11	40	2636-3427	60	791							d__Bacteria;p__Bacillota_A;c__Clostridia;o__Lachnospirales;f__Lachnospiraceae;g__Eubacterium_I;s__Eubacterium_I sp021203005	1898207	d__Bacteria;x__Terrabacteria group;p__Firmicutes;c__Clostridia;o__Eubacteriales;x__unclassified Eubacteriales;s__Clostridiales bacterium
44709	GB_GCA_021203045.1	JAJQBY010000112.1_16	2.5e-151	499.8	14624-15481	276	857	JAJQBY010000112.1_12	4.1e-45	151.3	10354-11859	434	1505	JAJQBY010000112.1_13	4e-32	108.4	11873-12988	385	1115																																					JAJQBY010000136.1_57	3.2e-10	36.8	56125-56892	45	767																									d__Bacteria;p__Bacillota_A;c__Clostridia;o__Oscillospirales;f__Oscillospiraceae;g__CAJOIG01;s__CAJOIG01 sp021203045	2485925	d__Bacteria;x__Terrabacteria group;p__Firmicutes;c__Clostridia;o__Eubacteriales;f__Oscillospiraceae;x__unclassified Oscillospiraceae;s__Oscillospiraceae bacterium
44713	GB_GCA_021203065.1																																																							JAJQBX010000014.1_4	5.6e-15	52.3	3922-4719	254	797																									d__Bacteria;p__Bacillota_A;c__Clostridia;o__Oscillospirales;f__Ruminococcaceae;g__Faeciplasma;s__Faeciplasma sp021203065	2485925	d__Bacteria;x__Terrabacteria group;p__Firmicutes;c__Clostridia;o__Eubacteriales;f__Oscillospiraceae;x__unclassified Oscillospiraceae;s__Oscillospiraceae bacterium
44714	GB_GCA_021203115.1							JAJQBV010000079.1_3	1.4e-10	37	1361-2635	179	1274																																											JAJQBV010000084.1_1	3.3e-69	229.8	2-466	154	464							JAJQBV010000084.1_2	2.7e-17	59.2	610-1785	208	1175													d__Bacteria;p__Bacillota_A;c__Clostridia;o__Lachnospirales;f__Lachnospiraceae;g__Eubacterium_I;s__Eubacterium_I sp021203115	1898207	d__Bacteria;x__Terrabacteria group;p__Firmicutes;c__Clostridia;o__Eubacteriales;x__unclassified Eubacteriales;s__Clostridiales bacterium
44717	GB_GCA_021203145.1																																																							JAJQBS010000124.1_20	3.6e-16	56.7	24915-25691	44	776																									d__Bacteria;p__Bacillota_A;c__Clostridia;o__Lachnospirales;f__Lachnospiraceae;g__Choladousia;s__Choladousia sp021203145	1898203	d__Bacteria;x__Terrabacteria group;p__Firmicutes;c__Clostridia;o__Eubacteriales;f__Lachnospiraceae;x__unclassified Lachnospiraceae;s__Lachnospiraceae bacterium
44718	GB_GCA_021203185.1	JAJQBR010000175.1_6	1.2e-144	477.9	4937-5761	270	824																																																	JAJQBR010000163.1_16	2.8e-12	43.5	11734-12492	56	758							JAJQBR010000175.1_5	9.5e-15	51.3	3705-4940	209	1235													d__Bacteria;p__Bacillota_A;c__Clostridia;o__Oscillospirales;f__Oscillospiraceae;g__Onthomonas;s__Onthomonas sp021203185	1898207	d__Bacteria;x__Terrabacteria group;p__Firmicutes;c__Clostridia;o__Eubacteriales;x__unclassified Eubacteriales;s__Clostridiales bacterium
44721	GB_GCA_021203205.1																																																							JAJQBQ010000006.1_42	3e-12	43.7	56629-57402	252	773													JAJQBQ010000053.1_145	7.4e-11	39.2	178891-179703	60	812							d__Bacteria;p__Bacillota_A;c__Clostridia;o__Lachnospirales;f__Lachnospiraceae;g__SIG308;s__SIG308 sp021203205	1898203	d__Bacteria;x__Terrabacteria group;p__Firmicutes;c__Clostridia;o__Eubacteriales;f__Lachnospiraceae;x__unclassified Lachnospiraceae;s__Lachnospiraceae bacterium
44723	GB_GCA_021203245.1																																																							JAJQBO010000203.1_18	1.4e-11	41.9	17967-18815	40	848																									d__Bacteria;p__Planctomycetota;c__SZUA-567;o__SZUA-567;f__SZUA-567;g__JAJBSZ01;s__JAJBSZ01 sp021203245	2026779	d__Bacteria;x__PVC group;p__Planctomycetes;c__Planctomycetia;o__Planctomycetales;f__Planctomycetaceae;x__unclassified Planctomycetaceae;s__Planctomycetaceae bacterium
44724	GB_GCA_021203285.1							JAJQBM010000283.1_7	7.8e-11	37.6	8587-9867	180	1280																																											JAJQBM010000283.1_3	5e-100	330.8	4491-5231	246	740							JAJQBM010000283.1_5	3.9e-17	58.6	6572-7786	215	1214													d__Bacteria;p__Bacillota_A;c__Clostridia;o__Lachnospirales;f__Lachnospiraceae;g__Eubacterium_I;s__Eubacterium_I sp021203285	1898207	d__Bacteria;x__Terrabacteria group;p__Firmicutes;c__Clostridia;o__Eubacteriales;x__unclassified Eubacteriales;s__Clostridiales bacterium
44727	GB_GCA_021203305.1																																																							JAJQBK010000043.1_13	1.2e-16	58	13090-13848	38	758													JAJQBK010000061.1_17	2.3e-10	37.4	19849-20643	59	794							d__Bacteria;p__Bacillota_A;c__Clostridia;o__Lachnospirales;f__Lachnospiraceae;g__RGIG6307;s__RGIG6307 sp021203305	1898203	d__Bacteria;x__Terrabacteria group;p__Firmicutes;c__Clostridia;o__Eubacteriales;f__Lachnospiraceae;x__unclassified Lachnospiraceae;s__Lachnospiraceae bacterium
44729	GB_GCA_021203325.1	JAJQBL010000070.1_2	3.5e-140	463.2	2554-3381	272	827																																																	JAJQBL010000106.1_5	1.1e-12	44.9	3635-4393	43	758							JAJQBL010000070.1_3	7e-10	35.3	3423-4523	209	1100													d__Bacteria;p__Bacillota_A;c__Clostridia;o__Oscillospirales;f__Oscillospiraceae;g__Onthomonas;s__Onthomonas sp021203325	1898207	d__Bacteria;x__Terrabacteria group;p__Firmicutes;c__Clostridia;o__Eubacteriales;x__unclassified Eubacteriales;s__Clostridiales bacterium
44732	GB_GCA_021203365.1																																																							JAJQBI010000013.1_5	5.1e-13	46.3	3547-4374	268	827													JAJQBI010000071.1_4	1.7e-10	38	2668-3456	60	788							d__Bacteria;p__Bacillota_A;c__Clostridia;o__Lachnospirales;f__Lachnospiraceae;g__Blautia_A;s__Blautia_A sp021203365	1898207	d__Bacteria;x__Terrabacteria group;p__Firmicutes;c__Clostridia;o__Eubacteriales;x__unclassified Eubacteriales;s__Clostridiales bacterium
44734	GB_GCA_021203405.1																																																							JAJQBG010000108.1_9	6.1e-11	39.9	11074-11838	48	764																									d__Bacteria;p__Bacteroidota;c__Bacteroidia;o__Bacteroidales;f__Bacteroidaceae;g__JAJPZL01;s__JAJPZL01 sp021203405	29523	d__Bacteria;x__FCB group;x__Bacteroidetes/Chlorobi group;p__Bacteroidetes;c__Bacteroidia;o__Bacteroidales;f__Bacteroidaceae;g__Bacteroides;x__unclassified Bacteroides;s__Bacteroides sp.
44735	GB_GCA_021203425.1	JAJQBF010000295.1_16	3e-110	365	10346-10921	192	575	JAJQBF010000295.1_12	4.7e-34	114.9	8027-8845	260	818	JAJQBF010000295.1_10	3.2e-40	135.2	6407-7705	440	1298																																																							JAJQBF010000042.1_5	2.4e-10	37.3	2216-3010	213	794							d__Bacteria;p__Bacillota_A;c__Clostridia;o__Lachnospirales;f__CAG-274;g__JAJQCI01;s__JAJQCI01 sp021203425	1898207	d__Bacteria;x__Terrabacteria group;p__Firmicutes;c__Clostridia;o__Eubacteriales;x__unclassified Eubacteriales;s__Clostridiales bacterium
44739	GB_GCA_021203465.1																																																							JAJQBC010000081.1_36	7e-94	311.6	34131-36344	264	2213							JAJQBC010000081.1_37	2.5e-24	83.3	36310-37125	186	815	JAJQBC010000014.1_2	2.8e-14	50.5	1609-2436	270	827							d__Bacteria;p__Bacillota_A;c__Clostridia;o__Lachnospirales;f__Lachnospiraceae;g__Choladocola;s__Choladocola sp021203465	1898203	d__Bacteria;x__Terrabacteria group;p__Firmicutes;c__Clostridia;o__Eubacteriales;f__Lachnospiraceae;x__unclassified Lachnospiraceae;s__Lachnospiraceae bacterium
44742	GB_GCA_021203515.1																																																							JAJQAY010000060.1_34	3.1e-11	41.1	43923-44699	41	776																									d__Bacteria;p__Bacteroidota;c__Bacteroidia;o__Bacteroidales;f__Bacteroidaceae;g__Bacteroides;s__Bacteroides sp021203515	29523	d__Bacteria;x__FCB group;x__Bacteroidetes/Chlorobi group;p__Bacteroidetes;c__Bacteroidia;o__Bacteroidales;f__Bacteroidaceae;g__Bacteroides;x__unclassified Bacteroides;s__Bacteroides sp.
44743	GB_GCA_021203545.1																																																							JAJQAZ010000016.1_6	2.3e-10	38.2	4516-5277	41	761																									d__Bacteria;p__Bacteroidota;c__Bacteroidia;o__Bacteroidales;f__Tannerellaceae;g__UBA4116;s__UBA4116 sp021203545	2785930	d__Bacteria;x__FCB group;x__Bacteroidetes/Chlorobi group;p__Bacteroidetes;c__Bacteroidia;o__Bacteroidales;f__Tannerellaceae;x__unclassified Tannerellaceae;s__Tannerellaceae bacterium
44744	GB_GCA_021203585.1																																																							JAJQAW010000064.1_10	4e-10	36.5	11864-12595	39	731																									d__Bacteria;p__Bacteroidota;c__Bacteroidia;o__Bacteroidales;f__Rikenellaceae;g__JAJQAW01;s__JAJQAW01 sp021203585	2049048	d__Bacteria;x__FCB group;x__Bacteroidetes/Chlorobi group;p__Bacteroidetes;c__Bacteroidia;o__Bacteroidales;f__Rikenellaceae;x__unclassified Rikenellaceae;s__Rikenellaceae bacterium
44745	GB_GCA_021203665.1																																																							JAJQAT010000025.1_10	2.1e-14	50.2	10089-10850	253	761																									d__Bacteria;p__Bacillota_A;c__Clostridia;o__UBA1381;f__UBA1381;g__CAG-41;s__CAG-41 sp021203665	1879010	d__Bacteria;x__Terrabacteria group;p__Firmicutes;x__unclassified Firmicutes sensu stricto;s__Firmicutes bacterium
44746	GB_GCA_021203685.1	JAJQAS010000120.1_1	1.1e-142	471.5	81-911	272	830																																																	JAJQAS010000088.1_4	4.2e-13	46.4	2747-3505	46	758																									d__Bacteria;p__Bacillota_A;c__Clostridia;o__Oscillospirales;f__Oscillospiraceae;g__Onthomonas;s__Onthomonas sp021203685	1898207	d__Bacteria;x__Terrabacteria group;p__Firmicutes;c__Clostridia;o__Eubacteriales;x__unclassified Eubacteriales;s__Clostridiales bacterium
44748	GB_GCA_021203705.1																																																							JAJQAR010000042.1_7	1.2e-11	40.9	7211-7996	47	785																									d__Bacteria;p__Bacteroidota;c__Bacteroidia;o__Bacteroidales;f__Bacteroidaceae;g__Prevotella;s__Prevotella sp021203705	59823	d__Bacteria;x__FCB group;x__Bacteroidetes/Chlorobi group;p__Bacteroidetes;c__Bacteroidia;o__Bacteroidales;f__Prevotellaceae;g__Prevotella;x__unclassified Prevotella;s__Prevotella sp.
44749	GB_GCA_021203745.1																																																							JAJQAP010000039.1_14	1.5e-15	52.9	9503-10264	256	761																									d__Bacteria;p__Bacillota;c__Bacilli;o__RFN20;f__CAG-826;g__JAJQAP01;s__JAJQAP01 sp021203745	2137881	d__Bacteria;x__Terrabacteria group;p__Firmicutes;c__Erysipelotrichia;o__Erysipelotrichales;f__Coprobacillaceae;g__Coprobacillus;x__unclassified Coprobacillus;s__Coprobacillus sp.
44750	GB_GCA_021203765.1																																																							JAJQAN010000019.1_29	1.3e-12	43.6	36898-37710	252	812																									d__Bacteria;p__Actinomycetota;c__Coriobacteriia;o__Coriobacteriales;f__QAMH01;g__JAJQAN01;s__JAJQAN01 sp021203765	2011094	d__Bacteria;x__Terrabacteria group;p__Actinobacteria;c__Coriobacteriia;o__Coriobacteriales;f__Coriobacteriaceae;x__unclassified Coriobacteriaceae;s__Coriobacteriaceae bacterium
44751	GB_GCA_021203775.1																																																							JAJQAO010000004.1_27	1e-15	53.2	28692-29453	253	761																									d__Bacteria;p__Bacillota_C;c__Negativicutes;o__Acidaminococcales;f__Acidaminococcaceae;g__JAJQAO01;s__JAJQAO01 sp021203775	2049039	d__Bacteria;x__Terrabacteria group;p__Firmicutes;c__Negativicutes;o__Acidaminococcales;f__Acidaminococcaceae;g__Phascolarctobacterium;x__unclassified Phascolarctobacterium;s__Phascolarctobacterium sp.
44752	GB_GCA_021203805.1																																																							JAJQAM010000003.1_10	5e-16	54.3	6266-7033	257	767																									d__Bacteria;p__Bacillota;c__Bacilli;o__RFN20;f__CAG-826;g__JAJQAP01;s__JAJQAP01 sp021203805	2137881	d__Bacteria;x__Terrabacteria group;p__Firmicutes;c__Erysipelotrichia;o__Erysipelotrichales;f__Coprobacillaceae;g__Coprobacillus;x__unclassified Coprobacillus;s__Coprobacillus sp.
44753	GB_GCA_021203815.1																																																							JAJQAL010000024.1_3	1.1e-15	53	1516-2280	256	764																									d__Bacteria;p__Bacillota;c__Bacilli;o__RFN20;f__CAG-826;g__JAJQAP01;s__JAJQAP01 sp021203815	2137881	d__Bacteria;x__Terrabacteria group;p__Firmicutes;c__Erysipelotrichia;o__Erysipelotrichales;f__Coprobacillaceae;g__Coprobacillus;x__unclassified Coprobacillus;s__Coprobacillus sp.
44754	GB_GCA_021203845.1																																																							JAJQAK010000119.1_3	3e-10	36.4	3375-4151	59	776																									d__Bacteria;p__Bacillota_A;c__Clostridia;o__Christensenellales;f__Borkfalkiaceae;g__Coproplasma;s__Coproplasma sp021203845	2044939	d__Bacteria;x__Terrabacteria group;p__Firmicutes;c__Clostridia;x__unclassified Clostridia;s__Clostridia bacterium
44755	GB_GCA_021203885.1																																																							JAJQAH010000094.1_10	2.7e-10	35.9	8107-8871	43	764																									d__Bacteria;p__Bacillota_A;c__Clostridia;o__Oscillospirales;f__Oscillospiraceae;g__JAJPXI01;s__JAJPXI01 sp021203885	2485925	d__Bacteria;x__Terrabacteria group;p__Firmicutes;c__Clostridia;o__Eubacteriales;f__Oscillospiraceae;x__unclassified Oscillospiraceae;s__Oscillospiraceae bacterium
44756	GB_GCA_021203915.1																																																							JAJQAI010000322.1_4	7.1e-12	41.6	3183-3953	41	770																									d__Bacteria;p__Bacteroidota;c__Bacteroidia;o__Bacteroidales;f__Bacteroidaceae;g__Prevotella;s__Prevotella sp021203915	59823	d__Bacteria;x__FCB group;x__Bacteroidetes/Chlorobi group;p__Bacteroidetes;c__Bacteroidia;o__Bacteroidales;f__Prevotellaceae;g__Prevotella;x__unclassified Prevotella;s__Prevotella sp.
44757	GB_GCA_021203945.1																																																							JAJQAF010000177.1_3	6.5e-12	41.9	1711-2577	33	866																									d__Bacteria;p__Campylobacterota;c__Campylobacteria;o__Campylobacterales;f__Campylobacteraceae;g__Campylobacter_A;s__Campylobacter_A sp021203945	205	d__Bacteria;p__Proteobacteria;x__delta/epsilon subdivisions;c__Epsilonproteobacteria;o__Campylobacterales;f__Campylobacteraceae;g__Campylobacter;x__unclassified Campylobacter;s__Campylobacter sp.
44758	GB_GCA_021203985.1	JAJQAB010000072.1_17	7.2e-78	258.5	12185-12673	145	488	JAJQAB010000072.1_13	5.2e-34	114.4	9759-10799	280	1040	JAJQAB010000072.1_11	1.7e-37	125.9	8041-9339	437	1298																																					JAJQAB010000053.1_8	2.7e-10	36.8	7832-8647	75	815																									d__Bacteria;p__Bacillota_A;c__Clostridia;o__Oscillospirales;f__Ruminococcaceae;g__Ruminococcus_C;s__Ruminococcus_C sp021203985	41978	d__Bacteria;x__Terrabacteria group;p__Firmicutes;c__Clostridia;o__Eubacteriales;f__Oscillospiraceae;g__Ruminococcus;x__unclassified Ruminococcus;s__Ruminococcus sp.
44762	GB_GCA_021204005.1																																											JAJQAD010000094.1_7	2.3e-10	36.7	6129-7418	199	1289							JAJQAD010000094.1_3	7.8e-103	340.6	1936-2676	246	740							JAJQAD010000094.1_5	3.5e-17	59.4	4048-5346	109	1298	JAJQAD010000070.1_9	4e-11	39.8	8573-9364	60	791							d__Bacteria;p__Bacillota_A;c__Clostridia;o__Lachnospirales;f__Lachnospiraceae;g__Eubacterium_I;s__Eubacterium_I sp021204005	1898207	d__Bacteria;x__Terrabacteria group;p__Firmicutes;c__Clostridia;o__Eubacteriales;x__unclassified Eubacteriales;s__Clostridiales bacterium
44766	GB_GCA_021204025.1																																																																									JAJQAC010000069.1_31	7.4e-11	39.1	31875-32666	61	791							d__Bacteria;p__Bacillota_A;c__Clostridia;o__Lachnospirales;f__Lachnospiraceae;g__Ventrimonas;s__Ventrimonas sp021204025	1898207	d__Bacteria;x__Terrabacteria group;p__Firmicutes;c__Clostridia;o__Eubacteriales;x__unclassified Eubacteriales;s__Clostridiales bacterium
44767	GB_GCA_021204045.1																																																							JAJQAA010000062.1_26	9.7e-15	51.7	28146-28973	266	827																									d__Bacteria;p__Bacillota_A;c__Clostridia;o__Lachnospirales;f__Lachnospiraceae;g__Ventrimonas;s__Ventrimonas sp021204045	1898207	d__Bacteria;x__Terrabacteria group;p__Firmicutes;c__Clostridia;o__Eubacteriales;x__unclassified Eubacteriales;s__Clostridiales bacterium
44768	GB_GCA_021204085.1							JAJPZY010000135.1_22	5e-11	39	27417-28700	191	1283																																											JAJPZY010000135.1_18	1.2e-101	336.8	22609-23355	248	746							JAJPZY010000135.1_20	1.4e-14	50.9	25035-26483	93	1448	JAJPZY010000070.1_8	4e-11	39.9	8843-9634	60	791							d__Bacteria;p__Bacillota_A;c__Clostridia;o__Lachnospirales;f__Lachnospiraceae;g__Eubacterium_I;s__Eubacterium_I sp021204085	1898207	d__Bacteria;x__Terrabacteria group;p__Firmicutes;c__Clostridia;o__Eubacteriales;x__unclassified Eubacteriales;s__Clostridiales bacterium
44772	GB_GCA_021204165.1																																																							JAJPZU010000117.1_24	5.9e-12	42.8	20123-20899	68	776																									d__Bacteria;p__Bacteroidota;c__Bacteroidia;o__Bacteroidales;f__Bacteroidaceae;g__RGIG8745;s__RGIG8745 sp021204165	2049047	d__Bacteria;x__FCB group;x__Bacteroidetes/Chlorobi group;p__Bacteroidetes;c__Bacteroidia;o__Bacteroidales;f__Prevotellaceae;x__unclassified Prevotellaceae;s__Prevotellaceae bacterium
44773	GB_GCA_021204175.1																																																							JAJPZT010000019.1_22	2.8e-12	43.4	24904-25671	248	767																									d__Bacteria;p__Bacillota_A;c__Clostridia;o__Lachnospirales;f__CAG-274;g__JAJQCI01;s__JAJQCI01 sp021204175	1898207	d__Bacteria;x__Terrabacteria group;p__Firmicutes;c__Clostridia;o__Eubacteriales;x__unclassified Eubacteriales;s__Clostridiales bacterium
44774	GB_GCA_021204285.1																																																							JAJPZP010000104.1_4	2.1e-12	43.9	1625-2419	248	794													JAJPZP010000022.1_8	1.5e-13	47.6	7447-8364	61	917							d__Bacteria;p__Bacillota_A;c__Clostridia;o__Lachnospirales;f__Lachnospiraceae;g__Choladocola;s__Choladocola sp021204285	1898203	d__Bacteria;x__Terrabacteria group;p__Firmicutes;c__Clostridia;o__Eubacteriales;f__Lachnospiraceae;x__unclassified Lachnospiraceae;s__Lachnospiraceae bacterium
44776	GB_GCA_021204335.1																																																							JAJPZM010000046.1_9	5.3e-11	40.5	9447-10211	249	764													JAJPZM010000297.1_2	1.2e-14	52.5	1177-2886	42	1709							d__Bacteria;p__Bacteroidota;c__Bacteroidia;o__Bacteroidales;f__Tannerellaceae;g__Parabacteroides;s__Parabacteroides sp021204335	1869337	d__Bacteria;x__FCB group;x__Bacteroidetes/Chlorobi group;p__Bacteroidetes;c__Bacteroidia;o__Bacteroidales;f__Tannerellaceae;g__Parabacteroides;x__unclassified Parabacteroides;s__Parabacteroides sp.
44778	GB_GCA_021204375.1																																																							JAJPZL010000145.1_7	3.1e-11	40.7	6887-7651	48	764																									d__Bacteria;p__Bacteroidota;c__Bacteroidia;o__Bacteroidales;f__Bacteroidaceae;g__JAJPZL01;s__JAJPZL01 sp021204375	29523	d__Bacteria;x__FCB group;x__Bacteroidetes/Chlorobi group;p__Bacteroidetes;c__Bacteroidia;o__Bacteroidales;f__Bacteroidaceae;g__Bacteroides;x__unclassified Bacteroides;s__Bacteroides sp.
44779	GB_GCA_021204405.1																																																							JAJPZJ010000047.1_16	1.9e-11	41.4	16804-17571	40	767																									d__Bacteria;p__Bacteroidota;c__Bacteroidia;o__Bacteroidales;f__Tannerellaceae;g__JAJPZJ01;s__JAJPZJ01 sp021204405	2785930	d__Bacteria;x__FCB group;x__Bacteroidetes/Chlorobi group;p__Bacteroidetes;c__Bacteroidia;o__Bacteroidales;f__Tannerellaceae;x__unclassified Tannerellaceae;s__Tannerellaceae bacterium
44780	GB_GCA_021204515.1																																																							JAJPZH010000277.1_16	1.1e-10	38.7	17650-18420	47	770																									d__Bacteria;p__Bacteroidota;c__Bacteroidia;o__Bacteroidales;f__Rikenellaceae;g__Alistipes;s__Alistipes sp021204515	1872444	d__Bacteria;x__FCB group;x__Bacteroidetes/Chlorobi group;p__Bacteroidetes;c__Bacteroidia;o__Bacteroidales;f__Rikenellaceae;g__Alistipes;x__unclassified Alistipes;s__Alistipes sp.
44781	GB_GCA_021204565.1																																																							JAJPZE010000015.1_8	7.1e-10	35.1	7260-8033	45	773																									d__Bacteria;p__Bacteroidota;c__Bacteroidia;o__Bacteroidales;f__Bacteroidaceae;g__Prevotella;s__Prevotella sp021204565	59823	d__Bacteria;x__FCB group;x__Bacteroidetes/Chlorobi group;p__Bacteroidetes;c__Bacteroidia;o__Bacteroidales;f__Prevotellaceae;g__Prevotella;x__unclassified Prevotella;s__Prevotella sp.
44782	GB_GCA_021204585.1																																																							JAJPZC010000126.1_22	5.9e-10	35.4	22761-23531	39	770																									d__Bacteria;p__Bacillota_A;c__Clostridia;o__Christensenellales;f__Borkfalkiaceae;g__Coproplasma;s__Coproplasma sp021204585	2044939	d__Bacteria;x__Terrabacteria group;p__Firmicutes;c__Clostridia;x__unclassified Clostridia;s__Clostridia bacterium
44783	GB_GCA_021204605.1																																																							JAJPZD010000194.1_4	8.5e-12	41.9	3267-4031	41	764																									d__Bacteria;p__Bacteroidota;c__Bacteroidia;o__Bacteroidales;f__Bacteroidaceae;g__Prevotella;s__Prevotella sp021204605	59823	d__Bacteria;x__FCB group;x__Bacteroidetes/Chlorobi group;p__Bacteroidetes;c__Bacteroidia;o__Bacteroidales;f__Prevotellaceae;g__Prevotella;x__unclassified Prevotella;s__Prevotella sp.
44784	GB_GCA_021204625.1																																																							JAJPZA010000188.1_4	1.3e-11	41.4	3373-4128	41	755																									d__Bacteria;p__Bacillota_A;c__Clostridia;o__Christensenellales;f__Borkfalkiaceae;g__Coproplasma;s__Coproplasma sp021204625	2044939	d__Bacteria;x__Terrabacteria group;p__Firmicutes;c__Clostridia;x__unclassified Clostridia;s__Clostridia bacterium
44785	GB_GCA_021204635.1																																																							JAJPZB010000050.1_3	2.9e-11	39.6	3015-3794	41	779																									d__Bacteria;p__Verrucomicrobiota;c__Verrucomicrobiae;o__Opitutales;f__UBA953;g__Spyradosoma;s__Spyradosoma sp021204635	2026771	d__Bacteria;x__PVC group;p__Verrucomicrobia;c__Opitutae;x__unclassified Opitutae;s__Opitutae bacterium
44786	GB_GCA_021204715.1																																																							JAJPYW010000195.1_2	1.4e-11	40.7	1551-2318	40	767																									d__Bacteria;p__Bacteroidota;c__Bacteroidia;o__Bacteroidales;f__Bacteroidaceae;g__Mediterranea;s__Mediterranea sp021204715	2049047	d__Bacteria;x__FCB group;x__Bacteroidetes/Chlorobi group;p__Bacteroidetes;c__Bacteroidia;o__Bacteroidales;f__Prevotellaceae;x__unclassified Prevotellaceae;s__Prevotellaceae bacterium
44787	GB_GCA_021204735.1																																																							JAJPYV010000266.1_7	1.5e-11	41.2	6852-7616	41	764																									d__Bacteria;p__Bacteroidota;c__Bacteroidia;o__Bacteroidales;f__Bacteroidaceae;g__Prevotella;s__Prevotella sp021204735	59823	d__Bacteria;x__FCB group;x__Bacteroidetes/Chlorobi group;p__Bacteroidetes;c__Bacteroidia;o__Bacteroidales;f__Prevotellaceae;g__Prevotella;x__unclassified Prevotella;s__Prevotella sp.
44788	GB_GCA_021204765.1																																																							JAJPYU010000041.1_3	7.5e-101	333.7	2264-3025	250	761							JAJPYU010000041.1_2	1.5e-11	40.4	975-2267	180	1292	JAJPYU010000072.1_2	5.2e-11	39.1	284-1072	34	788							d__Bacteria;p__Bacillota_A;c__Clostridia;o__Lachnospirales;f__Lachnospiraceae;g__Eubacterium_I;s__Eubacterium_I sp021204765	1898207	d__Bacteria;x__Terrabacteria group;p__Firmicutes;c__Clostridia;o__Eubacteriales;x__unclassified Eubacteriales;s__Clostridiales bacterium
44791	GB_GCA_021204845.1																																																							JAJPYT010000177.1_8	2.8e-10	36.7	9030-9797	41	767																									d__Bacteria;p__Bacteroidota;c__Bacteroidia;o__Bacteroidales;f__Bacteroidaceae;g__UBA4372;s__UBA4372 sp021204845	2049047	d__Bacteria;x__FCB group;x__Bacteroidetes/Chlorobi group;p__Bacteroidetes;c__Bacteroidia;o__Bacteroidales;f__Prevotellaceae;x__unclassified Prevotellaceae;s__Prevotellaceae bacterium
44792	GB_GCA_021204865.1																																																							JAJPYQ010000005.1_6	4e-10	36.2	6925-7695	40	770																									d__Bacteria;p__Bacteroidota;c__Bacteroidia;o__Bacteroidales;f__Bacteroidaceae;g__UBA4372;s__UBA4372 sp021204865	2049047	d__Bacteria;x__FCB group;x__Bacteroidetes/Chlorobi group;p__Bacteroidetes;c__Bacteroidia;o__Bacteroidales;f__Prevotellaceae;x__unclassified Prevotellaceae;s__Prevotellaceae bacterium
44793	GB_GCA_021204885.1																																																							JAJPYP010000071.1_3	1e-11	40.9	1148-1915	40	767																									d__Bacteria;p__Bacteroidota;c__Bacteroidia;o__Bacteroidales;f__Bacteroidaceae;g__Mediterranea;s__Mediterranea sp021204885	2049047	d__Bacteria;x__FCB group;x__Bacteroidetes/Chlorobi group;p__Bacteroidetes;c__Bacteroidia;o__Bacteroidales;f__Prevotellaceae;x__unclassified Prevotellaceae;s__Prevotellaceae bacterium
44794	GB_GCA_021204905.1																																																							JAJPYN010000019.1_186	7.5e-11	38.3	215662-216426	45	764																									d__Bacteria;p__Bacteroidota;c__Bacteroidia;o__Bacteroidales;f__Bacteroidaceae;g__Prevotella;s__Prevotella sp021204905	59823	d__Bacteria;x__FCB group;x__Bacteroidetes/Chlorobi group;p__Bacteroidetes;c__Bacteroidia;o__Bacteroidales;f__Prevotellaceae;g__Prevotella;x__unclassified Prevotella;s__Prevotella sp.
44795	GB_GCA_021205005.1																																																							JAJPYK010000204.1_19	4.1e-12	42.9	20639-21403	40	764																									d__Bacteria;p__Bacteroidota;c__Bacteroidia;o__Bacteroidales;f__Bacteroidaceae;g__Paraprevotella;s__Paraprevotella sp021205005	2049036	d__Bacteria;x__FCB group;x__Bacteroidetes/Chlorobi group;p__Bacteroidetes;c__Bacteroidia;o__Bacteroidales;f__Prevotellaceae;g__Paraprevotella;x__unclassified Paraprevotella;s__Paraprevotella sp.
44796	GB_GCA_021205045.1	JAJPYH010000300.1_2	1.1e-144	478	1380-2237	270	857																																																	JAJPYH010000141.1_5	8e-16	55.3	2965-3726	38	761							JAJPYH010000300.1_1	4.6e-14	49.1	3-1352	196	1349	JAJPYH010000017.1_6	2.1e-10	37.5	6227-7021	59	794							d__Bacteria;p__Bacillota_A;c__Clostridia;o__Lachnospirales;f__Lachnospiraceae;g__RGIG6307;s__RGIG6307 sp021205045	1898203	d__Bacteria;x__Terrabacteria group;p__Firmicutes;c__Clostridia;o__Eubacteriales;f__Lachnospiraceae;x__unclassified Lachnospiraceae;s__Lachnospiraceae bacterium
44800	GB_GCA_021205085.1							JAJPYF010000164.1_6	1.4e-10	37	5915-7195	179	1280																																											JAJPYF010000164.1_10	1.8e-99	329.1	10557-11297	246	740							JAJPYF010000164.1_8	1.5e-16	56.9	7996-9216	208	1220	JAJPYF010000037.1_3	5.7e-13	45.5	842-1633	60	791							d__Bacteria;p__Bacillota_A;c__Clostridia;o__Lachnospirales;f__Lachnospiraceae;g__Eubacterium_I;s__Eubacterium_I sp021205085	1898203	d__Bacteria;x__Terrabacteria group;p__Firmicutes;c__Clostridia;o__Eubacteriales;f__Lachnospiraceae;x__unclassified Lachnospiraceae;s__Lachnospiraceae bacterium
44804	GB_GCA_021205095.1	JAJPYE010000038.1_47	8.3e-152	501.2	55294-56151	276	857	JAJPYE010000038.1_52	4.8e-46	154.2	58929-60434	434	1505	JAJPYE010000038.1_51	5.4e-40	134.2	57575-58915	204	1340																																					JAJPYE010000039.1_11	8.9e-10	35.2	10968-11735	55	767																									d__Bacteria;p__Bacillota_A;c__Clostridia;o__Oscillospirales;f__Oscillospiraceae;g__CAJOIG01;s__CAJOIG01 sp021205095	2485925	d__Bacteria;x__Terrabacteria group;p__Firmicutes;c__Clostridia;o__Eubacteriales;f__Oscillospiraceae;x__unclassified Oscillospiraceae;s__Oscillospiraceae bacterium
44808	GB_GCA_021205185.1																																																							JAJPYB010000008.1_52	1.1e-16	57.5	56110-56898	254	788																									d__Bacteria;p__Bacillota_A;c__Clostridia;o__Oscillospirales;f__Ruminococcaceae;g__UMGS1601;s__UMGS1601 sp021205185	41978	d__Bacteria;x__Terrabacteria group;p__Firmicutes;c__Clostridia;o__Eubacteriales;f__Oscillospiraceae;g__Ruminococcus;x__unclassified Ruminococcus;s__Ruminococcus sp.
44809	GB_GCA_021205205.1																																																							JAJPXY010000044.1_32	1.1e-11	41.4	29199-29957	46	758																									d__Bacteria;p__Bacillota_A;c__Clostridia;o__Oscillospirales;f__Oscillospiraceae;g__Onthomonas;s__Onthomonas sp021205205	1898207	d__Bacteria;x__Terrabacteria group;p__Firmicutes;c__Clostridia;o__Eubacteriales;x__unclassified Eubacteriales;s__Clostridiales bacterium
44810	GB_GCA_021205225.1	JAJPXX010000076.1_10	7.2e-143	472.3	10413-11234	270	821	JAJPXX010000165.1_5	4.6e-17	59.1	6944-8233	244	1289																																											JAJPXX010000165.1_9	2.7e-110	365.4	11468-12247	249	779							JAJPXX010000165.1_4	1.5e-18	64.2	5553-6947	258	1394													d__Bacteria;p__Bacillota_A;c__Clostridia;o__Lachnospirales;f__Lachnospiraceae;g__Choladousia;s__Choladousia sp021205225	1898203	d__Bacteria;x__Terrabacteria group;p__Firmicutes;c__Clostridia;o__Eubacteriales;f__Lachnospiraceae;x__unclassified Lachnospiraceae;s__Lachnospiraceae bacterium
44814	GB_GCA_021205245.1																																																							JAJPXZ010000127.1_17	1.2e-11	42.1	16910-17758	39	848																									d__Bacteria;p__Planctomycetota;c__SZUA-567;o__SZUA-567;f__SZUA-567;g__JAJBSZ01;s__JAJBSZ01 sp021205245	2026779	d__Bacteria;x__PVC group;p__Planctomycetes;c__Planctomycetia;o__Planctomycetales;f__Planctomycetaceae;x__unclassified Planctomycetaceae;s__Planctomycetaceae bacterium
44815	GB_GCA_021205255.1																																																							JAJPXW010000308.1_10	2.1e-12	43.8	12211-12969	73	758																									d__Bacteria;p__Pseudomonadota;c__Gammaproteobacteria;o__Burkholderiales;f__Burkholderiaceae_A;g__JAJPXW01;s__JAJPXW01 sp021205255	1891238	d__Bacteria;p__Proteobacteria;c__Betaproteobacteria;o__Burkholderiales;x__unclassified Burkholderiales;s__Burkholderiales bacterium
44816	GB_GCA_021205305.1	JAJPXU010000036.1_13	6.7e-144	475.6	14683-15504	270	821	JAJPXU010000159.1_10	3.4e-17	59.4	9274-10638	244	1364																																											JAJPXU010000159.1_6	4.2e-110	364.6	5254-6033	249	779							JAJPXU010000159.1_11	5.8e-19	65.4	10635-12029	252	1394													d__Bacteria;p__Bacillota_A;c__Clostridia;o__Lachnospirales;f__Lachnospiraceae;g__Choladousia;s__Choladousia sp021205305	1898203	d__Bacteria;x__Terrabacteria group;p__Firmicutes;c__Clostridia;o__Eubacteriales;f__Lachnospiraceae;x__unclassified Lachnospiraceae;s__Lachnospiraceae bacterium
44820	GB_GCA_021205365.1	JAJPXP010000011.1_1	6.5e-48	160.6	1-291	96	290	JAJPXP010000011.1_3	3.5e-38	128.6	1673-3277	344	1604	JAJPXP010000011.1_2	1e-34	117.2	329-1672	456	1343																																					JAJPXP010000017.1_82	3.1e-12	43.6	81680-82441	39	761																									d__Bacteria;p__Bacillota_A;c__Clostridia;o__Oscillospirales;f__Butyricicoccaceae;g__Butyricicoccus_A;s__Butyricicoccus_A sp021205365	2044939	d__Bacteria;x__Terrabacteria group;p__Firmicutes;c__Clostridia;x__unclassified Clostridia;s__Clostridia bacterium
44824	GB_GCA_021205375.1	JAJPXR010000220.1_6	5e-143	472.4	4718-5575	270	857																																																	JAJPXR010000134.1_4	2e-12	43.9	2206-3030	269	824																									d__Bacteria;p__Bacillota_A;c__Clostridia;o__Oscillospirales;f__Oscillospiraceae;g__Onthomonas;s__Onthomonas sp021205375	1898207	d__Bacteria;x__Terrabacteria group;p__Firmicutes;c__Clostridia;o__Eubacteriales;x__unclassified Eubacteriales;s__Clostridiales bacterium
44826	GB_GCA_021205385.1																																																							JAJPXQ010000021.1_14	2.4e-95	316.3	13331-15532	266	2201							JAJPXQ010000021.1_15	4e-29	99	15498-16853	232	1355	JAJPXQ010000097.1_35	3.9e-13	46.7	31364-32149	61	785							d__Bacteria;p__Bacillota_A;c__Clostridia;o__Lachnospirales;f__Lachnospiraceae;g__Choladocola;s__Choladocola sp021205385	1898203	d__Bacteria;x__Terrabacteria group;p__Firmicutes;c__Clostridia;o__Eubacteriales;f__Lachnospiraceae;x__unclassified Lachnospiraceae;s__Lachnospiraceae bacterium
44829	GB_GCA_021205455.1	JAJPXL010000050.1_10	1.4e-138	457.9	11545-12372	271	827																																																	JAJPXL010000172.1_7	2.9e-13	46.8	7158-7916	43	758																									d__Bacteria;p__Bacillota_A;c__Clostridia;o__Oscillospirales;f__Oscillospiraceae;g__Onthomonas;s__Onthomonas sp021205455	1898207	d__Bacteria;x__Terrabacteria group;p__Firmicutes;c__Clostridia;o__Eubacteriales;x__unclassified Eubacteriales;s__Clostridiales bacterium
44831	GB_GCA_021205565.1	JAJPXG010000050.1_5	1.8e-142	470.8	5873-6697	270	824																																																	JAJPXG010000035.1_9	2.4e-17	60.4	6357-7118	38	761							JAJPXG010000050.1_6	6.1e-16	55.4	6694-8001	207	1307	JAJPXG010000121.1_25	5.1e-10	36.3	18027-18824	58	797							d__Bacteria;p__Bacillota_A;c__Clostridia;o__Lachnospirales;f__Lachnospiraceae;g__RGIG6307;s__RGIG6307 sp021205565	1898203	d__Bacteria;x__Terrabacteria group;p__Firmicutes;c__Clostridia;o__Eubacteriales;f__Lachnospiraceae;x__unclassified Lachnospiraceae;s__Lachnospiraceae bacterium
44835	GB_GCA_021205585.1	JAJPXI010000105.1_6	2e-138	457	3470-4294	270	824																																																	JAJPXI010000071.1_1	6.6e-10	35.4	196-966	77	770							JAJPXI010000105.1_5	1.5e-13	47	2331-3473	198	1142													d__Bacteria;p__Bacillota_A;c__Clostridia;o__Oscillospirales;f__Oscillospiraceae;g__JAJPXI01;s__JAJPXI01 sp021205585	2485925	d__Bacteria;x__Terrabacteria group;p__Firmicutes;c__Clostridia;o__Eubacteriales;f__Oscillospiraceae;x__unclassified Oscillospiraceae;s__Oscillospiraceae bacterium
44838	GB_GCA_021205635.1																																																							JAJPXC010000028.1_10	3.6e-11	40	12596-13369	43	773																									d__Bacteria;p__Bacteroidota;c__Bacteroidia;o__Bacteroidales;f__Muribaculaceae;g__JAJPXC01;s__JAJPXC01 sp021205635	2030927	d__Bacteria;x__FCB group;x__Bacteroidetes/Chlorobi group;p__Bacteroidetes;c__Bacteroidia;o__Bacteroidales;x__unclassified Bacteroidales;s__Bacteroidales bacterium
44839	GB_GCA_021205645.1																																																																									JAJPXE010000199.1_7	4.1e-14	49.1	6077-6883	62	806							d__Bacteria;p__Cyanobacteriota;c__Vampirovibrionia;o__Gastranaerophilales;f__Gastranaerophilaceae;g__UBA2883;s__UBA2883 sp021205645	2137880	d__Bacteria;x__Terrabacteria group;x__Cyanobacteria/Melainabacteria group;p__Candidatus Melainabacteria;o__Candidatus Gastranaerophilales;s__Candidatus Gastranaerophilales bacterium
44840	GB_GCA_021205695.1																																																							JAJPXB010000021.1_28	1.9e-12	43.9	27626-28378	249	752																									d__Bacteria;p__Bacillota_A;c__Clostridia;o__Oscillospirales;f__Oscillospiraceae;g__Onthomonas;s__Onthomonas sp021205695	1898207	d__Bacteria;x__Terrabacteria group;p__Firmicutes;c__Clostridia;o__Eubacteriales;x__unclassified Eubacteriales;s__Clostridiales bacterium
44841	GB_GCA_021205725.1																																																							JAJPWY010000083.1_6	1.3e-12	44.4	6063-6842	249	779																									d__Bacteria;p__Bacillota_A;c__Clostridia;o__Oscillospirales;f__Oscillospiraceae;g__Onthomonas;s__Onthomonas sp021205725	1898207	d__Bacteria;x__Terrabacteria group;p__Firmicutes;c__Clostridia;o__Eubacteriales;x__unclassified Eubacteriales;s__Clostridiales bacterium
44842	GB_GCA_021205755.1																																																							JAJPWX010000001.1_11	3.1e-17	60.4	9749-10525	250	776																									d__Bacteria;p__Bacillota_A;c__Clostridia;o__Lachnospirales;f__Lachnospiraceae;g__Choladousia;s__Choladousia sp021205755	1898203	d__Bacteria;x__Terrabacteria group;p__Firmicutes;c__Clostridia;o__Eubacteriales;f__Lachnospiraceae;x__unclassified Lachnospiraceae;s__Lachnospiraceae bacterium
44843	GB_GCA_021206415.1							JAJOKG010000116.1_4	1.4e-249	826	2139-3593	477	1454	JAJOKG010000116.1_3	1.5e-105	351.1	1388-2128	243	740																			JAJOKG010000116.1_6	5.4e-151	499.2	4094-5005	298	911													JAJOKG010000081.1_33	5.6e-11	39.7	18088-19212	257	1124													JAJOKG010000158.1_4	2e-16	57.5	1095-1904	58	809							d__Bacteria;p__Campylobacterota;c__Campylobacteria;o__Campylobacterales;f__Sulfurospirillaceae;g__Sulfurospirillum;s__Sulfurospirillum sp021206415	2053622	d__Bacteria;p__Proteobacteria;x__delta/epsilon subdivisions;c__Epsilonproteobacteria;o__Campylobacterales;f__Sulfurospirillaceae;g__Sulfurospirillum;x__unclassified Sulfurospirillum;s__Sulfurospirillum sp.
44848	GB_GCA_021208265.1																																																							JAJOJU010000028.1_16	6.2e-10	35.8	11842-12711	40	869																									d__Bacteria;p__Pseudomonadota;c__Alphaproteobacteria;o__Micavibrionales;f__Micavibrionaceae;g__JAJOJU01;s__JAJOJU01 sp021208265	1913988	d__Bacteria;p__Proteobacteria;c__Alphaproteobacteria;x__unclassified Alphaproteobacteria;s__Alphaproteobacteria bacterium
44849	GB_GCA_021208565.1																																																							JAJOJN010000046.1_7	2.4e-15	54.1	5534-6352	257	818																									d__Bacteria;p__Pseudomonadota;c__Gammaproteobacteria;o__Pseudomonadales;f__Nitrincolaceae;g__Nitrincola;s__Nitrincola sp021208565	1926584	d__Bacteria;p__Proteobacteria;c__Gammaproteobacteria;o__Oceanospirillales;f__Oceanospirillaceae;g__Nitrincola;x__unclassified Nitrincola;s__Nitrincola sp.
44850	GB_GCA_021208645.1																																																							JAJOJL010000121.1_21	5.7e-15	53.3	19987-20748	253	761													JAJOJL010000100.1_5	2.2e-14	51.4	3292-5028	52	1736							d__Bacteria;p__Bacillota;c__Bacilli;o__Bacillales_H;f__Salisediminibacteriaceae;g__Evansella;s__Evansella sp021208645	1409	d__Bacteria;x__Terrabacteria group;p__Firmicutes;c__Bacilli;o__Bacillales;f__Bacillaceae;g__Bacillus;x__unclassified Bacillus (in: Bacteria);s__Bacillus sp. (in: Bacteria)
44852	GB_GCA_021208685.1																																																							JAJOJJ010000021.1_13	2.2e-15	54.4	10153-10971	250	818													JAJOJJ010000036.1_51	1.7e-10	38.3	43297-44103	36	806							d__Bacteria;p__Pseudomonadota;c__Gammaproteobacteria;o__Pseudomonadales;f__DSM-6294;g__Venatoribacter;s__Venatoribacter sp021208685	2497634	d__Bacteria;p__Proteobacteria;c__Gammaproteobacteria;o__Oceanospirillales;f__Saccharospirillaceae;x__unclassified Saccharospirillaceae;s__Saccharospirillaceae bacterium
44854	GB_GCA_021208965.1																																																							JAJOJD010000046.1_12	1.3e-13	47.4	9551-10354	257	803																									d__Bacteria;p__Pseudomonadota;c__Gammaproteobacteria;o__JAGOUN01;f__JAGOUN01;g__JAGOUN01;s__JAGOUN01 sp021208965	1913989	d__Bacteria;p__Proteobacteria;c__Gammaproteobacteria;x__unclassified Gammaproteobacteria;s__Gammaproteobacteria bacterium
44855	GB_GCA_021209225.1																																																							JAJOIW010000220.1_3	2.1e-12	44.5	2226-3107	41	881																									d__Bacteria;p__Verrucomicrobiota;c__Verrucomicrobiae;o__Pedosphaerales;f__JAJOIW01;g__JAJOIW01;s__JAJOIW01 sp021209225	2026799	d__Bacteria;x__PVC group;p__Verrucomicrobia;x__unclassified Verrucomicrobia;s__Verrucomicrobia bacterium
44856	GB_GCA_021209335.1																																																							JAJOIN010000026.1_12	1.9e-13	47.3	9873-10763	252	890																									d__Bacteria;p__Pseudomonadota;c__Gammaproteobacteria;o__Enterobacterales_A;f__Aeromonadaceae;g__S2C1553;s__S2C1553 sp021209335	1948889	d__Bacteria;p__Proteobacteria;c__Gammaproteobacteria;o__Aeromonadales;f__Aeromonadaceae;x__unclassified Aeromonadaceae;s__Aeromonadaceae bacterium
44857	GB_GCA_021209385.1							JAJOIL010000001.1_140	4.3e-234	774.7	150577-152019	476	1442	JAJOIL010000001.1_139	1.5e-213	707.3	149037-150545	505	1508	JAJOIL010000007.1_15	4e-168	555.1	14816-15643	275	827	JAJOIL010000007.1_14	0	1025.2	13235-14803	512	1568	JAJOIL010000007.1_12	4.1e-266	880.2	11366-12757	463	1391	JAJOIL010000001.1_141	2.9e-170	562.3	152150-153019	285	869													JAJOIL010000022.1_86	4.3e-107	354.8	105767-106522	248	755							JAJOIL010000022.1_88	1.1e-27	94.2	107755-108987	220	1232													d__Bacteria;p__Deferribacterota;c__Deferribacteres;o__Deferribacterales;f__Denitrovibrionaceae;g__Seleniivibrio;s__Seleniivibrio sp021209385	2898801	d__Bacteria;p__Deferribacteres;c__Deferribacteres;o__Deferribacterales;f__Geovibrionaceae;g__Seleniivibrio;x__unclassified Seleniivibrio;s__Seleniivibrio sp.
44865	GB_GCA_021209625.1																																																							JAJOHZ010000018.1_23	4.9e-12	41.9	19100-19870	40	770																									d__Bacteria;p__Bacillota;c__Bacilli;o__Erysipelotrichales;f__Erysipelotrichaceae;g__UBA6182;s__UBA6182 sp021209625	2049044	d__Bacteria;x__Terrabacteria group;p__Firmicutes;c__Erysipelotrichia;o__Erysipelotrichales;f__Erysipelotrichaceae;x__unclassified Erysipelotrichaceae;s__Erysipelotrichaceae bacterium
44866	GB_GCA_021228405.1																																																							JAJQRF010000006.1_68	6.9e-14	49.9	79673-80428	247	755																									d__Bacteria;p__Acidobacteriota;c__Blastocatellia;o__Pyrinomonadales;f__Pyrinomonadaceae;g__JAJQRF01;s__JAJQRF01 sp021228405	2283092	d__Bacteria;p__Acidobacteria;c__Blastocatellia;o__Blastocatellales;f__Pyrinomonadaceae;x__unclassified Pyrinomonadaceae;s__Pyrinomonadaceae bacterium
44867	GB_GCA_021232515.1																																																																									JAJPOQ010000151.1_2	8e-11	39.7	320-1195	248	875							d__Bacteria;p__Verrucomicrobiota;c__Lentisphaeria;o__Lentisphaerales;f__Lentisphaeraceae;g__JAKVBD01;s__JAKVBD01 sp021232515	2461380	d__Bacteria;x__PVC group;p__Lentisphaerae;c__Lentisphaeria;o__Lentisphaerales;f__Lentisphaeraceae;x__unclassified Lentisphaeraceae;s__Lentisphaeraceae bacterium
44868	GB_GCA_021272165.1																																																							JAJSLK010000084.1_32	3.6e-17	59.8	32753-33532	262	779																									d__Bacteria;p__Verrucomicrobiota;c__Verrucomicrobiae;o__Methylacidiphilales;f__UBA1321;g__JABDGH01;s__JABDGH01 sp021272165	2720631	d__Bacteria;x__PVC group;p__Verrucomicrobia;c__Methylacidiphilae;o__Methylacidiphilales;x__unclassified Methylacidiphilales;s__Methylacidiphilales bacterium
44869	GB_GCA_021272315.1																																																							JAJSLI010000090.1_10	2.3e-17	60.8	8213-8992	49	779																									d__Bacteria;p__Verrucomicrobiota;c__Verrucomicrobiae;o__Methylacidiphilales;f__UBA1321;g__JABDGH01;s__JABDGH01 sp021272315	2720631	d__Bacteria;x__PVC group;p__Verrucomicrobia;c__Methylacidiphilae;o__Methylacidiphilales;x__unclassified Methylacidiphilales;s__Methylacidiphilales bacterium
44870	GB_GCA_021286645.1																																																							JAJTBZ010000105.1_5	5e-12	43.1	2362-3120	45	758																									d__Bacteria;p__Bacteroidota;c__Ignavibacteria;o__Ignavibacteriales;f__Ignavibacteriaceae;g__JACPGF01;s__JACPGF01 sp021286645	2053306	d__Bacteria;x__FCB group;x__Bacteroidetes/Chlorobi group;p__Ignavibacteriae;c__Ignavibacteria;x__unclassified Ignavibacteria;s__Ignavibacteria bacterium
44871	GB_GCA_021286705.1																																																							JAJTBW010000003.1_37	2.2e-10	37.9	47039-47851	45	812																									d__Bacteria;p__Bacteroidota;c__Bacteroidia;o__Bacteroidales;f__TTA-H9;g__JAJTBW01;s__JAJTBW01 sp021286705	2035813	d__Bacteria;x__FCB group;x__Bacteroidetes/Chlorobi group;p__Bacteroidetes;c__Sphingobacteriia;x__unclassified Sphingobacteriia;s__Sphingobacteriia bacterium
44872	GB_GCA_021286765.1																																																							JAJTBS010000003.1_277	3.9e-13	46.6	303545-304414	249	869																									d__Bacteria;p__Acidobacteriota;c__Holophagae;o__Holophagales;f__Holophagaceae;g__Geothrix;s__Geothrix sp021286765	2052165	d__Bacteria;p__Acidobacteria;c__Holophagae;o__Holophagales;f__Holophagaceae;x__unclassified Holophagaceae;s__Holophagaceae bacterium
44873	GB_GCA_021286825.1																																																							JAJTBP010000009.1_15	2.3e-12	44.3	14208-15002	73	794																									d__Bacteria;p__Bacteroidota;c__Bacteroidia;o__Bacteroidales;f__Prolixibacteraceae;g__CAINVV01;s__CAINVV01 sp021286825	2053303	d__Bacteria;x__FCB group;x__Bacteroidetes/Chlorobi group;p__Bacteroidetes;c__Bacteroidia;o__Marinilabiliales;x__unclassified Marinilabiliales;s__Marinilabiliales bacterium
44874	GB_GCA_021286835.1																																																							JAJTBQ010000178.1_2	5.7e-13	45.9	792-1640	245	848																									d__Bacteria;p__Pseudomonadota;c__Gammaproteobacteria;o__Burkholderiales;f__Burkholderiaceae_B;g__Thiomonas;s__Thiomonas sp021286835	2047785	d__Bacteria;p__Proteobacteria;c__Betaproteobacteria;o__Burkholderiales;x__Burkholderiales genera incertae sedis;g__Thiomonas;x__unclassified Thiomonas;s__Thiomonas sp.
44875	GB_GCA_021286855.1	JAJTBO010000037.1_10	3e-171	565.7	6377-7270	289	893	JAJTBO010000003.1_347	7.7e-262	866.6	367883-369385	488	1502	JAJTBO010000003.1_346	2e-256	849.1	366001-367539	514	1538																																					JAJTBO010000002.1_112	2e-10	38.1	115781-116605	40	824																									d__Bacteria;p__Pseudomonadota;c__Alphaproteobacteria;o__Rhizobiales;f__Ancalomicrobiaceae;g__Pinisolibacter;s__Pinisolibacter sp021286855	1909294	d__Bacteria;p__Proteobacteria;c__Alphaproteobacteria;o__Hyphomicrobiales;x__unclassified Hyphomicrobiales;s__Hyphomicrobiales bacterium
44879	GB_GCA_021286885.1							JAJTBM010000183.1_1	4.4e-32	108.9	2-709	199	707	JAJTBM010000183.1_2	2.4e-69	231.8	738-2168	446	1430																																					JAJTBM010000187.1_3	3.1e-11	40.7	2961-3743	51	782																									d__Bacteria;p__Pseudomonadota;c__Gammaproteobacteria;o__Burkholderiales;f__Rhodocyclaceae;g__Zoogloea;s__Zoogloea sp021286885	2072421	d__Bacteria;p__Proteobacteria;c__Betaproteobacteria;o__Rhodocyclales;x__unclassified Rhodocyclales;s__Rhodocyclales bacterium
44882	GB_GCA_021286895.1																																																							JAJTBN010000124.1_3	3.3e-13	46.8	1092-1886	39	794																									d__Bacteria;p__Bacteroidota;c__Ignavibacteria;o__SJA-28;f__B-1AR;g__CAIKZJ01;s__CAIKZJ01 sp021286895	1898104	d__Bacteria;x__FCB group;x__Bacteroidetes/Chlorobi group;p__Bacteroidetes;x__unclassified Bacteroidetes;s__Bacteroidetes bacterium
44883	GB_GCA_021286925.1																																					JAJTBL010000183.1_3	4e-13	46.2	686-1441	256	755																																											d__Bacteria;p__Spirochaetota;c__Spirochaetia;o__Treponematales;f__Rectinemataceae;g__JAJTBL01;s__JAJTBL01 sp021286925	2053615	d__Bacteria;p__Spirochaetes;c__Spirochaetia;x__unclassified Spirochaetia;s__Spirochaetia bacterium
44884	GB_GCA_021286935.1	JAJTBI010000001.1_45	3.6e-170	562	53970-54836	285	866	JAJTBI010000001.1_44	5.9e-242	800.8	52317-53762	471	1445	JAJTBI010000001.1_43	1.8e-217	720.3	50772-52241	480	1469																																					JAJTBI010000027.1_27	2.8e-18	63.6	24042-24899	49	857																									d__Bacteria;p__Desulfobacterota_F;c__Desulfuromonadia;o__Geobacterales;f__Pseudopelobacteraceae;g__Trichlorobacter;s__Trichlorobacter sp021286935	2282154	d__Bacteria;p__Proteobacteria;x__delta/epsilon subdivisions;c__Deltaproteobacteria;o__Desulfuromonadales;f__Geobacteraceae;x__unclassified Geobacteraceae;s__Geobacteraceae bacterium
44888	GB_GCA_021286965.1																																																																									JAJTBK010000402.1_1	1.8e-10	37.9	3-1115	37	1112							d__Bacteria;p__Pseudomonadota;c__Gammaproteobacteria;o__Burkholderiales;f__Burkholderiaceae_B;g__Acidovorax_C;s__Acidovorax_C sp021286965	1871071	d__Bacteria;p__Proteobacteria;c__Betaproteobacteria;o__Burkholderiales;f__Comamonadaceae;x__unclassified Comamonadaceae;s__Comamonadaceae bacterium
44889	GB_GCA_021286985.1	JAJTBJ010000071.1_6	1.4e-153	507.3	6039-6863	274	824	JAJTBJ010000071.1_5	1.9e-208	690.1	4304-6013	522	1709	JAJTBJ010000071.1_4	9.5e-186	615.4	2908-4290	462	1382	JAJTBJ010000005.1_4	5.4e-177	584.1	3679-4506	275	827	JAJTBJ010000005.1_3	0	1073	2058-3644	515	1586	JAJTBJ010000005.1_1	4.7e-269	889.8	247-1671	461	1424																			JAJTBJ010000044.1_2	2.5e-12	43.9	1000-1914	40	914																									d__Bacteria;p__Actinomycetota;c__Actinomycetia;o__Propionibacteriales;f__Propionibacteriaceae;g__Propionicimonas;s__Propionicimonas sp021286985	2015801	d__Bacteria;x__Terrabacteria group;p__Actinobacteria;c__Actinomycetia;o__Propionibacteriales;x__unclassified Propionibacteriales;s__Propionibacteriales bacterium
44896	GB_GCA_021287005.1																																																							JAJTBH010000097.1_12	4.1e-11	40.5	10621-11397	72	776																									d__Bacteria;p__Chloroflexota;c__Anaerolineae;o__Anaerolineales;f__Anaerolineaceae;g__JAJTBH01;s__JAJTBH01 sp021287005	2052143	d__Bacteria;x__Terrabacteria group;p__Chloroflexi;c__Anaerolineae;x__unclassified Anaerolineae;s__Anaerolineae bacterium
44897	GB_GCA_021287045.1	JAJTBG010000005.1_201	1.2e-170	563.7	218165-219037	288	872	JAJTBG010000005.1_202	6.1e-266	880.1	219099-220538	473	1439	JAJTBG010000005.1_203	1.2e-242	803.5	220637-222160	512	1523																																					JAJTBG010000002.1_304	1.2e-11	42	347511-348302	60	791																									d__Bacteria;p__Pseudomonadota;c__Gammaproteobacteria;o__Burkholderiales;f__Rhodocyclaceae;g__Oryzomicrobium;s__Oryzomicrobium sp021287045	1911578	d__Bacteria;p__Proteobacteria;c__Betaproteobacteria;o__Rhodocyclales;f__Rhodocyclaceae;g__Oryzomicrobium;x__unclassified Oryzomicrobium;s__Oryzomicrobium sp.
44901	GB_GCA_021287065.1																																																																									JAJTBE010000088.1_7	4.5e-13	47	7811-8635	62	824							d__Bacteria;p__Eremiobacterota;c__JAJTBE01;o__JAJTBE01;f__JAJTBE01;g__JAJTBE01;s__JAJTBE01 sp021287065	1879010	d__Bacteria;x__Terrabacteria group;p__Firmicutes;x__unclassified Firmicutes sensu stricto;s__Firmicutes bacterium
44902	GB_GCA_021287075.1	JAJTBD010000001.1_192	1.4e-11	41.6	205192-206280	65	1088																																																	JAJTBD010000010.1_69	1.1e-11	42.1	78770-79702	40	932																									d__Bacteria;p__Actinomycetota;c__Actinomycetia;o__Actinomycetales;f__Dermatophilaceae;g__JAJTBD01;s__JAJTBD01 sp021287075	2026762	d__Bacteria;x__Terrabacteria group;p__Actinobacteria;c__Actinomycetia;o__Micrococcales;x__unclassified Micrococcales;s__Micrococcales bacterium
44904	GB_GCA_021287085.1																																																							JAJTBC010000154.1_5	7.3e-13	45.5	3611-4477	249	866																									d__Bacteria;p__Acidobacteriota;c__Holophagae;o__Holophagales;f__Holophagaceae;g__Holophaga;s__Holophaga sp021287085	1879010	d__Bacteria;x__Terrabacteria group;p__Firmicutes;x__unclassified Firmicutes sensu stricto;s__Firmicutes bacterium
44905	GB_GCA_021287135.1	JAJTBB010000078.1_152	2e-169	560	143546-144427	289	881	JAJTBB010000078.1_153	1.2e-268	889.4	144515-145972	478	1457	JAJTBB010000078.1_154	4.2e-245	812	146000-147559	520	1559																																																																			d__Bacteria;p__Pseudomonadota;c__Gammaproteobacteria;o__Burkholderiales;f__Burkholderiaceae_B;g__Acidovorax;s__Acidovorax sp021287135	1872122	d__Bacteria;p__Proteobacteria;c__Betaproteobacteria;o__Burkholderiales;f__Comamonadaceae;g__Acidovorax;x__unclassified Acidovorax;s__Acidovorax sp.
44908	GB_GCA_021287165.1																																																							JAJTAY010000003.1_15	3.3e-12	43.4	14353-15147	46	794																									d__Bacteria;p__Bacteroidota;c__Bacteroidia;o__Bacteroidales;f__F082;g__JALNZU01;s__JALNZU01 sp021287165	2044936	d__Bacteria;x__FCB group;x__Bacteroidetes/Chlorobi group;p__Bacteroidetes;c__Bacteroidia;x__unclassified Bacteroidia;s__Bacteroidia bacterium
44909	GB_GCA_021287185.1																																																							JAJTAZ010000005.1_91	7.4e-11	38.6	92755-93519	38	764																									d__Bacteria;p__Pseudomonadota;c__Gammaproteobacteria;o__Burkholderiales;f__Burkholderiaceae;g__CTSOIL-112;s__CTSOIL-112 sp021287185	1891238	d__Bacteria;p__Proteobacteria;c__Betaproteobacteria;o__Burkholderiales;x__unclassified Burkholderiales;s__Burkholderiales bacterium
44910	GB_GCA_021294815.2																																																							CP095464.1_717	3.2e-11	38.5	798230-799012	42	782																									d__Bacteria;p__Verrucomicrobiota;c__Verrucomicrobiae;o__Opitutales;f__LL51;g__LL51;s__LL51 sp021294815	2026799	d__Bacteria;x__PVC group;p__Verrucomicrobia;x__unclassified Verrucomicrobia;s__Verrucomicrobia bacterium
44911	GB_GCA_021295095.1	JAJLQX010000008.1_56	1.1e-10	38.2	57615-58394	55	779																																																	JAJLQX010000013.1_17	2.1e-12	44.1	20261-21028	69	767																									d__Bacteria;p__Bacteroidota;c__Bacteroidia;o__Bacteroidales;f__Bacteroidaceae;g__Phocaeicola;s__Phocaeicola sp021295095	2896850	d__Bacteria;x__FCB group;x__Bacteroidetes/Chlorobi group;p__Bacteroidetes;c__Bacteroidia;o__Bacteroidales;f__Bacteroidaceae;x__unclassified Bacteroidaceae;s__Bacteroidaceae bacterium 14-104
44913	GB_GCA_021295155.1																																																							JAJTJC010000034.1_37	1.6e-13	48	35775-36548	46	773																									d__Bacteria;p__Bacteroidota;c__Bacteroidia;o__Flavobacteriales;f__Flavobacteriaceae;g__JABDRK01;s__JABDRK01 sp021295155	2865943	d__Bacteria;x__FCB group;x__Bacteroidetes/Chlorobi group;p__Bacteroidetes;c__Flavobacteriia;o__Flavobacteriales;f__Flavobacteriaceae;x__unclassified Flavobacteriaceae;s__Flavobacteriaceae bacterium D16
44914	GB_GCA_021295715.1																																																																			JAGWBV010000062.1_65	1.9e-16	57.8	63869-65773	56	1904													d__Bacteria;p__Poribacteria;c__WGA-4E;o__WGA-4E;f__WGA-3G;g__WGA-3G;s__WGA-3G sp021295715	2026781	d__Bacteria;x__Bacteria incertae sedis;x__Bacteria candidate phyla;p__Candidatus Poribacteria;x__unclassified Candidatus Poribacteria;s__Candidatus Poribacteria bacterium
44915	GB_GCA_021295735.1																																																																			JAGWBU010000001.1_26	3.9e-17	60	20069-21985	56	1916	JAGWBU010000018.1_33	2.1e-11	41.6	34344-35138	62	794							d__Bacteria;p__Poribacteria;c__WGA-4E;o__WGA-4E;f__WGA-3G;g__MSPOR6;s__MSPOR6 sp021295735	2026781	d__Bacteria;x__Bacteria incertae sedis;x__Bacteria candidate phyla;p__Candidatus Poribacteria;x__unclassified Candidatus Poribacteria;s__Candidatus Poribacteria bacterium
44917	GB_GCA_021295755.1																																																							JAGWBT010000062.1_25	2e-10	38.4	27159-28115	51	956							JAGWBT010000003.1_87	2.6e-15	54.1	91424-93367	58	1943													d__Bacteria;p__Poribacteria;c__WGA-4E;o__WGA-4E;f__PCPOR2b;g__PCPOR2b;s__PCPOR2b sp021295755	2026781	d__Bacteria;x__Bacteria incertae sedis;x__Bacteria candidate phyla;p__Candidatus Poribacteria;x__unclassified Candidatus Poribacteria;s__Candidatus Poribacteria bacterium
44919	GB_GCA_021295775.1																																																							JAGWBS010000007.1_21	5.4e-10	36.5	18756-19532	40	776																									d__Bacteria;p__Myxococcota_A;c__UBA9160;o__SZUA-336;f__SZUA-336;g__JAGWBS01;s__JAGWBS01 sp021295775	1977087	d__Bacteria;p__Proteobacteria;x__unclassified Proteobacteria;s__Proteobacteria bacterium
44920	GB_GCA_021295785.1																																																																			JAGWBR010000001.1_15	4.2e-10	35.6	12235-13593	58	1358													d__Bacteria;p__Gemmatimonadota;c__Gemmatimonadetes;o__KS3-K002;f__JABDQB01;g__JAGWBR01;s__JAGWBR01 sp021295785	2026742	d__Bacteria;x__FCB group;p__Gemmatimonadetes;x__unclassified Gemmatimonadetes;s__Gemmatimonadetes bacterium
44921	GB_GCA_021295835.1																																																							JAGWBP010000010.1_7	3.6e-16	56	5478-6263	55	785																									d__Bacteria;p__Gemmatimonadota;c__Gemmatimonadetes;o__Longimicrobiales;f__UBA6960;g__Bin94;s__Bin94 sp021295835	2026742	d__Bacteria;x__FCB group;p__Gemmatimonadetes;x__unclassified Gemmatimonadetes;s__Gemmatimonadetes bacterium
44922	GB_GCA_021295855.1																																																							JAGWBO010000063.1_9	7.9e-10	35.3	6685-7725	30	1040																									d__Bacteria;p__Pseudomonadota;c__Gammaproteobacteria;o__Pseudomonadales_A;f__HTCC2089_A;g__Bin55;s__Bin55 sp021295855	1891229	d__Bacteria;p__Proteobacteria;c__Gammaproteobacteria;o__Pseudomonadales;x__unclassified Pseudomonadales;s__Pseudomonadales bacterium
44923	GB_GCA_021295935.1																																																							JAGWBL010000036.1_5	9.6e-11	37.9	5682-6476	38	794																									d__Bacteria;p__Pseudomonadota;c__Gammaproteobacteria;o__Pseudomonadales_A;f__HTCC2089_A;g__Bin55;s__Bin55 sp021295935	1891229	d__Bacteria;p__Proteobacteria;c__Gammaproteobacteria;o__Pseudomonadales;x__unclassified Pseudomonadales;s__Pseudomonadales bacterium
44924	GB_GCA_021295955.1																																																																									JAGWBJ010000004.1_112	2.1e-10	37.4	114768-115649	68	881							d__Bacteria;p__Chloroflexota;c__Dehalococcoidia;o__UBA3495;f__JAGWBF01;g__JAGWBJ01;s__JAGWBJ01 sp021295955	2026734	d__Bacteria;x__Terrabacteria group;p__Chloroflexi;c__Dehalococcoidia;x__unclassified Dehalococcoidia;s__Dehalococcoidia bacterium
44925	GB_GCA_021296015.1																																																																									JAGWBG010000007.1_13	8.6e-11	38.7	10362-11180	58	818							d__Bacteria;p__Chloroflexota;c__Dehalococcoidia;o__UBA3495;f__JAGWBF01;g__JAGWBG01;s__JAGWBG01 sp021296015	2026734	d__Bacteria;x__Terrabacteria group;p__Chloroflexi;c__Dehalococcoidia;x__unclassified Dehalococcoidia;s__Dehalococcoidia bacterium
44926	GB_GCA_021296025.1																																																																									JAGWBF010000053.1_2	1.3e-10	37.9	654-1469	58	815							d__Bacteria;p__Chloroflexota;c__Dehalococcoidia;o__UBA3495;f__JAGWBF01;g__JAGWBF01;s__JAGWBF01 sp021296025	2026734	d__Bacteria;x__Terrabacteria group;p__Chloroflexi;c__Dehalococcoidia;x__unclassified Dehalococcoidia;s__Dehalococcoidia bacterium
44927	GB_GCA_021296065.1																																																																									JAGWBD010000087.1_3	6.2e-10	36.1	561-1397	60	836							d__Bacteria;p__Chloroflexota;c__Anaerolineae;o__Aggregatilineales;f__Phototrophicaceae;g__JAGWBD01;s__JAGWBD01 sp021296065	2052143	d__Bacteria;x__Terrabacteria group;p__Chloroflexi;c__Anaerolineae;x__unclassified Anaerolineae;s__Anaerolineae bacterium
44928	GB_GCA_021296115.1																																																																									JAGWBC010000016.1_6	2.5e-10	37.9	5583-6380	57	797							d__Bacteria;p__Chloroflexota;c__Anaerolineae;o__Aggregatilineales;f__Phototrophicaceae;g__UBA6055;s__UBA6055 sp021296115	2052143	d__Bacteria;x__Terrabacteria group;p__Chloroflexi;c__Anaerolineae;x__unclassified Anaerolineae;s__Anaerolineae bacterium
44929	GB_GCA_021296135.1																																																							JAGWAZ010000073.1_9	7.7e-11	39	8483-9427	260	944																									d__Bacteria;p__Bacteroidota;c__Kapabacteria;o__OLB7;f__OLB7;g__JAGWAZ01;s__JAGWAZ01 sp021296135	2268192	d__Bacteria;x__FCB group;x__Bacteroidetes/Chlorobi group;p__Chlorobi;x__unclassified Chlorobi;s__Chlorobi bacterium
44930	GB_GCA_021296215.1																																																							JAGWBA010000022.1_15	1.8e-13	47.6	14317-15117	259	800																									d__Bacteria;p__Bacteroidota;c__Bacteroidia;o__Flavobacteriales;f__ECT2AJA-044;g__ECT2AJA-044;s__ECT2AJA-044 sp021296215	2021391	d__Bacteria;x__FCB group;x__Bacteroidetes/Chlorobi group;p__Bacteroidetes;c__Flavobacteriia;o__Flavobacteriales;x__unclassified Flavobacteriales;s__Flavobacteriales bacterium
44931	GB_GCA_021296235.1																																																							JAGWAS010000031.1_12	6e-10	36.3	11258-12031	41	773																									d__Bacteria;p__Pseudomonadota;c__Alphaproteobacteria;o__Rhodobacterales;f__Rhodobacteraceae;g__MPNP01;s__MPNP01 sp021296235	1904441	d__Bacteria;p__Proteobacteria;c__Alphaproteobacteria;o__Rhodobacterales;f__Rhodobacteraceae;x__unclassified Rhodobacteraceae;s__Rhodobacteraceae bacterium
44932	GB_GCA_021296265.1																																																							JAGWAT010000003.1_114	5.6e-11	39.3	128752-129555	58	803																									d__Bacteria;p__Pseudomonadota;c__Alphaproteobacteria;o__VXPW01;f__VXPW01;g__VXPW01;s__VXPW01 sp021296265	1913988	d__Bacteria;p__Proteobacteria;c__Alphaproteobacteria;x__unclassified Alphaproteobacteria;s__Alphaproteobacteria bacterium
44933	GB_GCA_021296325.1																																																							JAGWAR010000001.1_186	1.5e-12	43.9	191590-192456	49	866																									d__Bacteria;p__Pseudomonadota;c__Alphaproteobacteria;o__GCA-2746255;f__GCA-2746255;g__GCA-2746255;s__GCA-2746255 sp021296325	1913988	d__Bacteria;p__Proteobacteria;c__Alphaproteobacteria;x__unclassified Alphaproteobacteria;s__Alphaproteobacteria bacterium
44934	GB_GCA_021296375.1																																																							JAGWAQ010000123.1_5	9.6e-11	38.4	3882-4979	32	1097																									d__Bacteria;p__Pseudomonadota;c__Alphaproteobacteria;o__Puniceispirillales;f__UBA1172;g__JAGWAQ01;s__JAGWAQ01 sp021296375	1913988	d__Bacteria;p__Proteobacteria;c__Alphaproteobacteria;x__unclassified Alphaproteobacteria;s__Alphaproteobacteria bacterium
44935	GB_GCA_021296415.1	JAGWAL010000039.1_7	4.3e-11	39	3803-4579	51	776																																																																															d__Bacteria;p__Actinomycetota;c__Acidimicrobiia;o__Acidimicrobiales;f__Bin134;g__VXNF01;s__VXNF01 sp021296415	2080302	d__Bacteria;x__Terrabacteria group;p__Actinobacteria;c__Acidimicrobiia;x__unclassified Acidimicrobiia;s__Acidimicrobiia bacterium
44936	GB_GCA_021296435.1	JAGWAK010000005.1_23	4.6e-12	42.3	22601-23377	46	776																																																	JAGWAK010000081.1_6	5.4e-10	35.7	4386-5546	54	1160																									d__Bacteria;p__Actinomycetota;c__Acidimicrobiia;o__Acidimicrobiales;f__Bin134;g__VXNF01;s__VXNF01 sp021296435	2080302	d__Bacteria;x__Terrabacteria group;p__Actinobacteria;c__Acidimicrobiia;x__unclassified Acidimicrobiia;s__Acidimicrobiia bacterium
44938	GB_GCA_021296485.1																																																							JAGWAI010000002.1_21	9.6e-12	41.7	22348-23103	68	755																									d__Bacteria;p__Acidobacteriota;c__Vicinamibacteria;o__Vicinamibacterales;f__UBA8438;g__JAAXGX01;s__JAAXGX01 sp021296485	1978231	d__Bacteria;p__Acidobacteria;x__unclassified Acidobacteria;s__Acidobacteria bacterium
44939	GB_GCA_021296515.1																																																							JAGWAH010000002.1_25	3.9e-12	43.5	29958-30713	60	755																									d__Bacteria;p__Acidobacteriota;c__Vicinamibacteria;o__Vicinamibacterales;f__UBA8438;g__WTFV01;s__WTFV01 sp021296515	1978231	d__Bacteria;p__Acidobacteria;x__unclassified Acidobacteria;s__Acidobacteria bacterium
44940	GB_GCA_021296535.1																																																							JAGWAG010000040.1_12	4.7e-14	49.9	10624-11382	70	758																									d__Bacteria;p__Acidobacteriota;c__Thermoanaerobaculia;o__UBA5704;f__QQVD01;g__WTGL01;s__WTGL01 sp021296535	1978231	d__Bacteria;p__Acidobacteria;x__unclassified Acidobacteria;s__Acidobacteria bacterium
44941	GB_GCA_021297795.1																																																							JAJTGL010000073.1_3	2.1e-10	37.5	2090-3445	42	1355																									d__Bacteria;p__Planctomycetota;c__Phycisphaerae;o__Phycisphaerales;f__SM1A02;g__QWPT01;s__QWPT01 sp021297795	2026779	d__Bacteria;x__PVC group;p__Planctomycetes;c__Planctomycetia;o__Planctomycetales;f__Planctomycetaceae;x__unclassified Planctomycetaceae;s__Planctomycetaceae bacterium
44942	GB_GCA_021297855.1																																																							JAJTHM010000013.1_24	9.4e-16	55.2	30888-31673	44	785																									d__Bacteria;p__Bacteroidota;c__Bacteroidia;o__Chitinophagales;f__JADJOU01;g__CHPMRC01;s__CHPMRC01 sp021297855	2044944	d__Bacteria;x__FCB group;x__Bacteroidetes/Chlorobi group;p__Bacteroidetes;c__Sphingobacteriia;o__Sphingobacteriales;x__unclassified Sphingobacteriales;s__Sphingobacteriales bacterium
44943	GB_GCA_021297895.1																																																							JAJTHN010000030.1_5	1.8e-14	51	8152-9645	49	1493																									d__Bacteria;p__Planctomycetota;c__Phycisphaerae;o__Phycisphaerales;f__UBA1924;g__JAJTHN01;s__JAJTHN01 sp021297895	2026777	d__Bacteria;x__PVC group;p__Planctomycetes;c__Phycisphaerae;o__Phycisphaerales;f__Phycisphaeraceae;x__unclassified Phycisphaeraceae;s__Phycisphaeraceae bacterium
44944	GB_GCA_021297925.1																																																							JAJTHD010000046.1_7	7.7e-14	48.7	6178-7020	255	842																									d__Bacteria;p__Pseudomonadota;c__Gammaproteobacteria;o__Xanthomonadales;f__Xanthomonadaceae;g__Silanimonas;s__Silanimonas sp021297925	1926873	d__Bacteria;p__Proteobacteria;c__Gammaproteobacteria;o__Xanthomonadales;f__Xanthomonadaceae;x__unclassified Xanthomonadaceae;s__Xanthomonadaceae bacterium
44945	GB_GCA_021297975.1																																																							JAJTHO010000024.1_3	1.3e-13	47.6	1117-2046	44	929																									d__Bacteria;p__Pseudomonadota;c__Alphaproteobacteria;o__JAJTHO01;f__JAJTHO01;g__JAJTHO01;s__JAJTHO01 sp021297975	1913988	d__Bacteria;p__Proteobacteria;c__Alphaproteobacteria;x__unclassified Alphaproteobacteria;s__Alphaproteobacteria bacterium
44946	GB_GCA_021297985.1																																																							JAJTGU010000189.1_15	5.2e-22	76.4	12933-13463	141	530							JAJTGU010000173.1_2	1.2e-235	781.2	1238-2827	529	1589	JAJTGU010000069.1_2	5.8e-154	509.4	2578-3513	281	935	JAJTGU010000173.1_3	9.7e-187	618.9	2852-4165	411	1313	d__Bacteria;p__Pseudomonadota;c__Gammaproteobacteria;o__Burkholderiales;f__Burkholderiaceae_B;g__Rubrivivax;s__Rubrivivax sp021297985	50259	d__Bacteria;p__Proteobacteria;c__Betaproteobacteria;o__Burkholderiales;f__Sphaerotilaceae;g__Rubrivivax;x__unclassified Rubrivivax;s__Rubrivivax sp.
44950	GB_GCA_021298015.1																																																							JAJTGY010000007.1_85	2e-11	41.3	100457-101230	45	773																									d__Bacteria;p__Bacteroidota;c__Bacteroidia;o__Cytophagales;f__Cyclobacteriaceae;g__ELB16-189;s__ELB16-189 sp021298015	2026740	d__Bacteria;x__FCB group;x__Bacteroidetes/Chlorobi group;p__Bacteroidetes;c__Cytophagia;o__Cytophagales;f__Flammeovirgaceae;x__unclassified Flammeovirgaceae;s__Flammeovirgaceae bacterium
44951	GB_GCA_021298045.1																																																							JAJTHY010000155.1_9	2.3e-12	43	7389-8351	34	962																									d__Bacteria;p__Pseudomonadota;c__Alphaproteobacteria;o__Rickettsiales;f__Midichloriaceae;g__JAJTHY01;s__JAJTHY01 sp021298045	2744556	d__Bacteria;p__Proteobacteria;c__Alphaproteobacteria;o__Rickettsiales;f__Candidatus Midichloriaceae;g__Candidatus Jidaibacter;s__Candidatus Jidaibacter sp.
44952	GB_GCA_021298085.1																																																							JAJTDE010000058.1_3	3.9e-63	211.3	1586-2647	266	1061							JAJTDE010000142.1_4	3.2e-233	773.2	5402-7069	558	1667	JAJTDE010000142.1_2	2.1e-155	514.2	571-1485	281	914	JAJTDE010000142.1_5	6.9e-180	596.4	7091-8434	411	1343	d__Bacteria;p__Pseudomonadota;c__Gammaproteobacteria;o__Burkholderiales;f__Burkholderiaceae_B;g__Rubrivivax;s__Rubrivivax sp021298085	50259	d__Bacteria;p__Proteobacteria;c__Betaproteobacteria;o__Burkholderiales;f__Sphaerotilaceae;g__Rubrivivax;x__unclassified Rubrivivax;s__Rubrivivax sp.
44956	GB_GCA_021298155.1																																																							JAJTEN010000017.1_9	7.1e-12	42.1	10651-11457	42	806																									d__Bacteria;p__Bacteroidota;c__Bacteroidia;o__NS11-12g;f__UKL13-3;g__B1;s__B1 sp021298155	2044944	d__Bacteria;x__FCB group;x__Bacteroidetes/Chlorobi group;p__Bacteroidetes;c__Sphingobacteriia;o__Sphingobacteriales;x__unclassified Sphingobacteriales;s__Sphingobacteriales bacterium
44957	GB_GCA_021298195.1																																																							JAJTEQ010000029.1_7	1e-11	41.7	3733-4878	255	1145																									d__Bacteria;p__Actinomycetota;c__Acidimicrobiia;o__Acidimicrobiales;f__Ilumatobacteraceae;g__Casp-actino8;s__Casp-actino8 sp021298195	2497619	d__Bacteria;x__Terrabacteria group;p__Actinobacteria;c__Acidimicrobiia;o__Acidimicrobiales;f__Ilumatobacteraceae;x__unclassified Ilumatobacteraceae;s__Ilumatobacteraceae bacterium
44958	GB_GCA_021298215.1																																																							JAJTEE010000006.1_9	9.7e-11	37.9	8174-8935	49	761																									d__Bacteria;p__Pseudomonadota;c__Alphaproteobacteria;o__Paracaedibacterales;f__CAITNM01;g__CAITNM01;s__CAITNM01 sp021298215	1913988	d__Bacteria;p__Proteobacteria;c__Alphaproteobacteria;x__unclassified Alphaproteobacteria;s__Alphaproteobacteria bacterium
44959	GB_GCA_021298245.1																																																							JAJTDZ010000050.1_13	6e-11	39.1	7801-8583	46	782																									d__Bacteria;p__Bacteroidota;c__Bacteroidia;o__Cytophagales;f__Cyclobacteriaceae;g__Algoriphagus;s__Algoriphagus sp021298245	1872435	d__Bacteria;x__FCB group;x__Bacteroidetes/Chlorobi group;p__Bacteroidetes;c__Cytophagia;o__Cytophagales;f__Cyclobacteriaceae;g__Algoriphagus;x__unclassified Algoriphagus;s__Algoriphagus sp.
44960	GB_GCA_021298315.1																																																							JAJTFC010000007.1_9	1.8e-11	41.7	9694-10554	50	860																									d__Bacteria;p__Planctomycetota;c__Planctomycetia;o__Pirellulales;f__Pirellulaceae;g__Pirellula_B;s__Pirellula_B sp021298315	2026779	d__Bacteria;x__PVC group;p__Planctomycetes;c__Planctomycetia;o__Planctomycetales;f__Planctomycetaceae;x__unclassified Planctomycetaceae;s__Planctomycetaceae bacterium
44961	GB_GCA_021298335.1																																																							JAJTEZ010000158.1_2	5e-12	42.9	439-2208	45	1769																									d__Bacteria;p__Bacteroidota;c__Bacteroidia;o__Chitinophagales;f__Saprospiraceae;g__OLB9;s__OLB9 sp021298335	2202734	d__Bacteria;x__FCB group;x__Bacteroidetes/Chlorobi group;p__Bacteroidetes;c__Saprospiria;o__Saprospirales;f__Saprospiraceae;x__unclassified Saprospiraceae;s__Saprospiraceae bacterium
44962	GB_GCA_021298355.1																																																							JAJTEH010000003.1_192	4.3e-12	43.4	195947-196723	45	776																									d__Bacteria;p__Bacteroidota;c__Bacteroidia;o__Cytophagales;f__Cyclobacteriaceae;g__Chryseotalea;s__Chryseotalea sp021298355	2026740	d__Bacteria;x__FCB group;x__Bacteroidetes/Chlorobi group;p__Bacteroidetes;c__Cytophagia;o__Cytophagales;f__Flammeovirgaceae;x__unclassified Flammeovirgaceae;s__Flammeovirgaceae bacterium
44963	GB_GCA_021298375.1																																																							JAJTFE010000201.1_5	3.3e-13	47	4371-5210	48	839													JAJTFE010000001.1_9	1.8e-14	51.1	10166-11977	50	1811							d__Bacteria;p__Planctomycetota;c__Planctomycetia;o__Pirellulales;f__Pirellulaceae;g__BJ22;s__BJ22 sp021298375	2024826	d__Bacteria;x__PVC group;p__Planctomycetes;c__Planctomycetia;o__Pirellulales;f__Pirellulaceae;g__Blastopirellula;x__unclassified Blastopirellula;s__Blastopirellula sp.
44965	GB_GCA_021298395.1																																																							JAJTFH010000014.1_21	3.1e-14	49.5	19988-20758	34	770							JAJTFH010000038.1_12	1e-174	578.7	10739-12115	387	1376							JAJTFH010000038.1_11	3.5e-130	431.2	9737-10735	298	998	d__Bacteria;p__Gemmatimonadota;c__Gemmatimonadetes;o__Gemmatimonadales;f__Gemmatimonadaceae;g__PNKF01;s__PNKF01 sp021298395	2026742	d__Bacteria;x__FCB group;p__Gemmatimonadetes;x__unclassified Gemmatimonadetes;s__Gemmatimonadetes bacterium
44968	GB_GCA_021298435.1																																																							JAJTFJ010000013.1_33	5.3e-11	38.8	25863-27008	253	1145																									d__Bacteria;p__Actinomycetota;c__Acidimicrobiia;o__Acidimicrobiales;f__Ilumatobacteraceae;g__UBA2093;s__UBA2093 sp021298435	2497619	d__Bacteria;x__Terrabacteria group;p__Actinobacteria;c__Acidimicrobiia;o__Acidimicrobiales;f__Ilumatobacteraceae;x__unclassified Ilumatobacteraceae;s__Ilumatobacteraceae bacterium
44969	GB_GCA_021298555.1																																																							JAJTGE010000108.1_5	7.2e-67	222.7	3048-4076	267	1028							JAJTGE010000020.1_41	4e-242	801.6	41970-43538	525	1568	JAJTGE010000040.1_1	4.7e-94	312	1-549	180	548	JAJTGE010000020.1_40	7.4e-185	611.9	40612-41979	417	1367	d__Bacteria;p__Pseudomonadota;c__Gammaproteobacteria;o__Burkholderiales;f__Burkholderiaceae;g__SYFN01;s__SYFN01 sp021298555	1871070	d__Bacteria;p__Proteobacteria;c__Betaproteobacteria;o__Burkholderiales;f__Oxalobacteraceae;x__unclassified Oxalobacteraceae;s__Oxalobacteraceae bacterium
44973	GB_GCA_021298575.1																																																							JAJTFM010000058.1_11	1.8e-10	38	12702-13025	62	323																									d__Bacteria;p__Bacteroidota;c__Bacteroidia;o__Chitinophagales;f__Saprospiraceae;g__M3007;s__M3007 sp021298575	2202734	d__Bacteria;x__FCB group;x__Bacteroidetes/Chlorobi group;p__Bacteroidetes;c__Saprospiria;o__Saprospirales;f__Saprospiraceae;x__unclassified Saprospiraceae;s__Saprospiraceae bacterium
44974	GB_GCA_021298595.1																																																							JAJTHL010000005.1_83	4.8e-10	35.7	84897-85667	37	770																									d__Bacteria;p__Pseudomonadota;c__Alphaproteobacteria;o__Caedimonadales;f__UBA1908;g__JACESU01;s__JACESU01 sp021298595	1913988	d__Bacteria;p__Proteobacteria;c__Alphaproteobacteria;x__unclassified Alphaproteobacteria;s__Alphaproteobacteria bacterium
44975	GB_GCA_021298605.1																																																							JAJTDS010000045.1_19	3.5e-13	45.7	19947-20735	81	788																									d__Bacteria;p__Pseudomonadota;c__Alphaproteobacteria;o__Rickettsiales;f__UBA1997;g__JAJTDS01;s__JAJTDS01 sp021298605	2026788	d__Bacteria;p__Proteobacteria;c__Alphaproteobacteria;o__Rickettsiales;x__unclassified Rickettsiales;s__Rickettsiales bacterium
44976	GB_GCA_021298655.1																																																							JAJTFK010000003.1_39	2.2e-10	36.7	38911-39687	40	776																									d__Bacteria;p__Bacteroidota;c__Bacteroidia;o__Flavobacteriales;f__Schleiferiaceae;g__TMED14;s__TMED14 sp021298655	1898111	d__Bacteria;x__FCB group;x__Bacteroidetes/Chlorobi group;p__Bacteroidetes;c__Flavobacteriia;o__Flavobacteriales;f__Cryomorphaceae;x__unclassified Cryomorphaceae;s__Cryomorphaceae bacterium
44977	GB_GCA_021298725.1																																																							JAJTDU010000239.1_5	1.3e-13	48.5	3512-4318	47	806													JAJTDU010000079.1_20	1.8e-11	41.5	17152-19065	43	1913							d__Bacteria;p__Verrucomicrobiota;c__Verrucomicrobiae;o__Verrucomicrobiales;f__Verrucomicrobiaceae;g__Prosthecobacter;s__Prosthecobacter sp021298725	2026800	d__Bacteria;x__PVC group;p__Verrucomicrobia;c__Verrucomicrobiae;o__Verrucomicrobiales;f__Verrucomicrobiaceae;x__unclassified Verrucomicrobiaceae;s__Verrucomicrobiaceae bacterium
44979	GB_GCA_021298815.1																																																							JAJTHE010000020.1_43	9.9e-65	216.7	42008-43021	268	1013							JAJTHE010000048.1_1	4.6e-33	112.8	1-1209	262	1208							JAJTHE010000020.1_44	5.9e-17	59.7	43026-44639	343	1613	d__Bacteria;p__Pseudomonadota;c__Gammaproteobacteria;o__Burkholderiales;f__CAIKXV01;g__CAIKXV01;s__CAIKXV01 sp021298815	1891241	d__Bacteria;p__Proteobacteria;c__Betaproteobacteria;x__unclassified Betaproteobacteria;s__Betaproteobacteria bacterium
44982	GB_GCA_021298835.1																																																							JAJTHG010000010.1_90	3.4e-65	217.5	98292-99287	267	995							JAJTHG010000010.1_122	1.1e-231	767.4	131161-132864	567	1703	JAJTHG010000010.1_120	2.1e-151	500.5	126388-127287	281	899	JAJTHG010000010.1_123	5e-183	606.1	132874-134163	414	1289	d__Bacteria;p__Gemmatimonadota;c__Gemmatimonadetes;o__Gemmatimonadales;f__Gemmatimonadaceae;g__JAJTHG01;s__JAJTHG01 sp021298835	2026742	d__Bacteria;x__FCB group;p__Gemmatimonadetes;x__unclassified Gemmatimonadetes;s__Gemmatimonadetes bacterium
44986	GB_GCA_021298855.1																																																							JAJTHI010000004.1_93	6.3e-65	216.8	115496-116491	265	995							JAJTHI010000068.1_48	4.8e-234	775.5	48900-50642	582	1742	JAJTHI010000068.1_50	1.7e-154	510.8	54496-55392	281	896	JAJTHI010000068.1_47	1.1e-186	618.3	47639-48892	415	1253	d__Bacteria;p__Gemmatimonadota;c__Gemmatimonadetes;o__Gemmatimonadales;f__Gemmatimonadaceae;g__Gemmatimonas;s__Gemmatimonas sp021298855	1962908	d__Bacteria;x__FCB group;p__Gemmatimonadetes;c__Gemmatimonadetes;o__Gemmatimonadales;f__Gemmatimonadaceae;g__Gemmatimonas;x__unclassified Gemmatimonas;s__Gemmatimonas sp.
44990	GB_GCA_021298875.1																																																							JAJTHJ010000005.1_4	6.4e-61	203.6	2729-3742	266	1013							JAJTHJ010000252.1_2	5.7e-230	761.9	2048-3631	533	1583	JAJTHJ010000106.1_3	8.3e-154	508.5	1741-2652	281	911	JAJTHJ010000252.1_3	1.5e-177	588.2	3633-4904	413	1271	d__Bacteria;p__Pseudomonadota;c__Gammaproteobacteria;o__Burkholderiales;f__Burkholderiaceae_A;g__JAJTHJ01;s__JAJTHJ01 sp021298875	1891238	d__Bacteria;p__Proteobacteria;c__Betaproteobacteria;o__Burkholderiales;x__unclassified Burkholderiales;s__Burkholderiales bacterium
44994	GB_GCA_021298895.1																																																							JAJTHK010000029.1_6	2.2e-11	40.8	5313-6107	48	794																									d__Bacteria;p__Verrucomicrobiota;c__Verrucomicrobiae;o__Verrucomicrobiales;f__Akkermansiaceae;g__Luteolibacter;s__Luteolibacter sp021298895	1962973	d__Bacteria;x__PVC group;p__Verrucomicrobia;c__Verrucomicrobiae;o__Verrucomicrobiales;f__Verrucomicrobiaceae;g__Luteolibacter;x__unclassified Luteolibacter;s__Luteolibacter sp.
44995	GB_GCA_021298975.1																																																							JAJTGC010000006.1_9	1.2e-66	222.1	7837-8853	267	1016							JAJTGC010000026.1_33	2.9e-241	798.9	31243-32820	528	1577	JAJTGC010000026.1_35	3.5e-155	512.7	36577-37488	281	911	JAJTGC010000026.1_32	7.1e-189	625.2	29951-31252	418	1301	d__Bacteria;p__Pseudomonadota;c__Gammaproteobacteria;o__Burkholderiales;f__Burkholderiaceae;g__SYFN01;s__SYFN01 sp021298975	1871070	d__Bacteria;p__Proteobacteria;c__Betaproteobacteria;o__Burkholderiales;f__Oxalobacteraceae;x__unclassified Oxalobacteraceae;s__Oxalobacteraceae bacterium
44999	GB_GCA_021298995.1																																																							JAJTGB010000002.1_25	3e-66	220.5	29181-30194	267	1013							JAJTGB010000048.1_9	6.7e-236	781	9719-11359	550	1640	JAJTGB010000048.1_7	5.8e-153	505.2	5045-5953	281	908	JAJTGB010000048.1_10	1.4e-61	205.6	11373-11822	146	449	d__Bacteria;p__Pseudomonadota;c__Gammaproteobacteria;o__Burkholderiales;f__Burkholderiaceae_B;g__Limnohabitans_A;s__Limnohabitans_A sp021298995	1871071	d__Bacteria;p__Proteobacteria;c__Betaproteobacteria;o__Burkholderiales;f__Comamonadaceae;x__unclassified Comamonadaceae;s__Comamonadaceae bacterium
45003	GB_GCA_021299035.1																																																							JAJTGD010000001.1_94	7.9e-66	219.3	100486-101502	267	1016							JAJTGD010000001.1_111	6e-242	801.1	117821-119389	525	1568	JAJTGD010000001.1_109	8e-155	511.4	113177-114085	281	908	JAJTGD010000001.1_112	3.7e-103	342.8	119380-120186	264	806	d__Bacteria;p__Pseudomonadota;c__Gammaproteobacteria;o__Burkholderiales;f__Burkholderiaceae;g__SYFN01;s__SYFN01 sp021299035	1871070	d__Bacteria;p__Proteobacteria;c__Betaproteobacteria;o__Burkholderiales;f__Oxalobacteraceae;x__unclassified Oxalobacteraceae;s__Oxalobacteraceae bacterium
45007	GB_GCA_021299095.1																																																							JAJTFW010000014.1_59	1.1e-13	48.1	74526-75362	70	836																									d__Bacteria;p__Bacteroidota;c__Bacteroidia;o__AKYH767-A;f__OLB10;g__JAJTFW01;s__JAJTFW01 sp021299095	2044944	d__Bacteria;x__FCB group;x__Bacteroidetes/Chlorobi group;p__Bacteroidetes;c__Sphingobacteriia;o__Sphingobacteriales;x__unclassified Sphingobacteriales;s__Sphingobacteriales bacterium
45008	GB_GCA_021299175.1																																																							JAJTFY010000014.1_20	1.8e-12	44.1	20227-21042	39	815																									d__Bacteria;p__Bacteroidota;c__Bacteroidia;o__Chitinophagales;f__Chitinophagaceae;g__SXYR01;s__SXYR01 sp021299175	1869212	d__Bacteria;x__FCB group;x__Bacteroidetes/Chlorobi group;p__Bacteroidetes;c__Chitinophagia;o__Chitinophagales;f__Chitinophagaceae;x__unclassified Chitinophagaceae;s__Chitinophagaceae bacterium
45009	GB_GCA_021299185.1																																																							JAJTHZ010000025.1_13	4.7e-64	214.2	12576-13598	266	1022							JAJTHZ010000025.1_31	4.4e-236	782.5	28744-30339	534	1595	JAJTHZ010000025.1_33	2.8e-155	513.6	34075-34989	281	914	JAJTHZ010000025.1_30	3.9e-189	626.7	27450-28742	415	1292	d__Bacteria;p__Pseudomonadota;c__Gammaproteobacteria;o__Xanthomonadales;f__Ahniellaceae;g__UBA4656;s__UBA4656 sp021299185	1926873	d__Bacteria;p__Proteobacteria;c__Gammaproteobacteria;o__Xanthomonadales;f__Xanthomonadaceae;x__unclassified Xanthomonadaceae;s__Xanthomonadaceae bacterium
45013	GB_GCA_021299265.1																																																							JAJTGP010000177.1_1	1.3e-40	137.1	2-487	131	485							JAJTGP010000132.1_9	5e-238	788.6	9740-11314	527	1574	JAJTGP010000132.1_11	1.4e-153	507.8	15091-16023	281	932	JAJTGP010000132.1_8	2.8e-185	613.7	8455-9735	415	1280	d__Bacteria;p__Pseudomonadota;c__Alphaproteobacteria;o__Caulobacterales;f__TH1-2;g__Aquidulcibacter;s__Aquidulcibacter sp021299265	2026748	d__Bacteria;p__Proteobacteria;c__Alphaproteobacteria;o__Hyphomonadales;f__Hyphomonadaceae;x__unclassified Hyphomonadaceae;s__Hyphomonadaceae bacterium
45017	GB_GCA_021299335.1																																																							JAJTGF010000033.1_16	3e-10	36.5	13472-14386	61	914																									d__Bacteria;p__Bacteroidota;c__Bacteroidia;o__Flavobacteriales;f__Crocinitomicaceae;g__UBA952;s__UBA952 sp021299335	1898111	d__Bacteria;x__FCB group;x__Bacteroidetes/Chlorobi group;p__Bacteroidetes;c__Flavobacteriia;o__Flavobacteriales;f__Cryomorphaceae;x__unclassified Cryomorphaceae;s__Cryomorphaceae bacterium
45018	GB_GCA_021299355.1																																																							JAJTGG010000060.1_4	6e-13	45.2	1879-2664	43	785																									d__Bacteria;p__Pseudomonadota;c__Gammaproteobacteria;o__Xanthomonadales;f__Xanthomonadaceae;g__Arenimonas;s__Arenimonas sp021299355	1926873	d__Bacteria;p__Proteobacteria;c__Gammaproteobacteria;o__Xanthomonadales;f__Xanthomonadaceae;x__unclassified Xanthomonadaceae;s__Xanthomonadaceae bacterium
45019	GB_GCA_021299375.1																																																							JAJTGR010000018.1_13	7.5e-65	216.7	14860-15855	267	995							JAJTGR010000018.1_39	4.7e-234	775.6	41135-42820	566	1685	JAJTGR010000018.1_37	3.2e-155	513.3	36402-37298	281	896	JAJTGR010000018.1_40	5.3e-187	619.6	42828-44081	414	1253	d__Bacteria;p__Gemmatimonadota;c__Gemmatimonadetes;o__Gemmatimonadales;f__Gemmatimonadaceae;g__Gemmatimonas;s__Gemmatimonas sp021299375	2026742	d__Bacteria;x__FCB group;p__Gemmatimonadetes;x__unclassified Gemmatimonadetes;s__Gemmatimonadetes bacterium
45023	GB_GCA_021299385.1																																																							JAJTGZ010000003.1_62	6e-11	39.1	68550-70067	49	1517																									d__Bacteria;p__Planctomycetota;c__Phycisphaerae;o__Phycisphaerales;f__UBA1924;g__JAJTGZ01;s__JAJTGZ01 sp021299385	2026777	d__Bacteria;x__PVC group;p__Planctomycetes;c__Phycisphaerae;o__Phycisphaerales;f__Phycisphaeraceae;x__unclassified Phycisphaeraceae;s__Phycisphaeraceae bacterium
45024	GB_GCA_021299455.1																																																							JAJTGQ010000048.1_34	9.1e-13	45.8	29399-30172	70	773																									d__Bacteria;p__Bacteroidota;c__Bacteroidia;o__Cytophagales;f__Cyclobacteriaceae;g__ELB16-189;s__ELB16-189 sp021299455	2026740	d__Bacteria;x__FCB group;x__Bacteroidetes/Chlorobi group;p__Bacteroidetes;c__Cytophagia;o__Cytophagales;f__Flammeovirgaceae;x__unclassified Flammeovirgaceae;s__Flammeovirgaceae bacterium
45025	GB_GCA_021299465.1																																																																									JAJTHB010000022.1_6	1.7e-10	37.5	5626-6453	50	827							d__Bacteria;p__Pseudomonadota;c__Alphaproteobacteria;o__Rickettsiales;f__SXRF01;g__JAJTHB01;s__JAJTHB01 sp021299465	2026788	d__Bacteria;p__Proteobacteria;c__Alphaproteobacteria;o__Rickettsiales;x__unclassified Rickettsiales;s__Rickettsiales bacterium
45026	GB_GCA_021299555.1																																																							JAJTGH010000110.1_17	9.4e-64	212.8	14163-15167	268	1004							JAJTGH010000024.1_9	4.7e-232	768.7	10650-12317	562	1667	JAJTGH010000024.1_7	1.6e-149	494.3	5892-6803	281	911	JAJTGH010000024.1_10	2.2e-187	620.5	12327-13616	420	1289	d__Bacteria;p__Pseudomonadota;c__Gammaproteobacteria;o__Burkholderiales;f__Burkholderiaceae_B;g__Polaromonas;s__Polaromonas sp021299555	1871071	d__Bacteria;p__Proteobacteria;c__Betaproteobacteria;o__Burkholderiales;f__Comamonadaceae;x__unclassified Comamonadaceae;s__Comamonadaceae bacterium
45030	GB_GCA_021299565.1																																																																									JAJTHA010000187.1_18	1e-12	44.6	15535-16368	264	833							d__Bacteria;p__Cyanobacteriota;c__Vampirovibrionia;o__LMEP-6097;f__LMEP-6097;g__JAJTHA01;s__JAJTHA01 sp021299565	2729995	d__Bacteria;x__Terrabacteria group;x__Cyanobacteria/Melainabacteria group;p__Candidatus Melainabacteria;o__Candidatus Caenarcaniphilales;x__unclassified Candidatus Caenarcaniphilales;s__Candidatus Caenarcaniphilales bacterium
45031	GB_GCA_021299615.1																																																																									JAJTHC010000104.1_6	1.2e-13	47.6	4429-5304	72	875							d__Bacteria;p__Cyanobacteriota;c__Vampirovibrionia;o__Vampirovibrionales;f__JAJTHC01;g__JAJTHC01;s__JAJTHC01 sp021299615	2692181	d__Bacteria;x__Terrabacteria group;x__Cyanobacteria/Melainabacteria group;p__Candidatus Melainabacteria;o__Vampirovibrionales;x__unclassified Vampirovibrionales;s__Vampirovibrionales bacterium
45032	GB_GCA_021299635.1																																																							JAJTFA010000001.1_141	3.2e-11	39.8	180518-181318	42	800																									d__Bacteria;p__Bacteroidota;c__Bacteroidia;o__NS11-12g;f__UKL13-3;g__JAJTFA01;s__JAJTFA01 sp021299635	2044944	d__Bacteria;x__FCB group;x__Bacteroidetes/Chlorobi group;p__Bacteroidetes;c__Sphingobacteriia;o__Sphingobacteriales;x__unclassified Sphingobacteriales;s__Sphingobacteriales bacterium
45033	GB_GCA_021299675.1																																																							JAJTIF010000340.1_3	2.9e-12	43.8	1578-2438	58	860													JAJTIF010000392.1_2	4.8e-10	36.5	2284-3144	141	860							d__Bacteria;p__Bdellovibrionota;c__Bacteriovoracia;o__Bacteriovoracales;f__Bacteriovoracaceae;g__UBA6144;s__UBA6144 sp021299675	1977087	d__Bacteria;p__Proteobacteria;x__unclassified Proteobacteria;s__Proteobacteria bacterium
45035	GB_GCA_021299695.1																																																							JAJTEK010000021.1_5	6.3e-10	36.7	5887-6792	49	905																									d__Bacteria;p__Planctomycetota;c__Planctomycetia;o__Pirellulales;f__Pirellulaceae;g__Pirellula_B;s__Pirellula_B sp021299695	117	d__Bacteria;x__PVC group;p__Planctomycetes;c__Planctomycetia;o__Pirellulales;f__Pirellulaceae;g__Pirellula;x__unclassified Pirellula;s__Pirellula sp.
45036	GB_GCA_021299715.1																																																							JAJTEL010000006.1_136	9.1e-12	41.6	125990-126784	60	794																									d__Bacteria;p__Actinomycetota;c__Acidimicrobiia;o__Acidimicrobiales;f__Ilumatobacteraceae;g__UBA2093;s__UBA2093 sp021299715	2497619	d__Bacteria;x__Terrabacteria group;p__Actinobacteria;c__Acidimicrobiia;o__Acidimicrobiales;f__Ilumatobacteraceae;x__unclassified Ilumatobacteraceae;s__Ilumatobacteraceae bacterium
45037	GB_GCA_021299735.1																																																							JAJTEM010000006.1_116	2e-12	44.4	118323-119120	51	797																									d__Bacteria;p__Pseudomonadota;c__Gammaproteobacteria;o__Burkholderiales;f__Burkholderiaceae;g__Limnobacter;s__Limnobacter sp021299735	1891238	d__Bacteria;p__Proteobacteria;c__Betaproteobacteria;o__Burkholderiales;x__unclassified Burkholderiales;s__Burkholderiales bacterium
45038	GB_GCA_021299835.1																																																							JAJTER010000005.1_11	2e-11	41.4	11293-12048	252	755																									d__Bacteria;p__Bacteroidota;c__Bacteroidia;o__Chitinophagales;f__Saprospiraceae;g__BJGN01;s__BJGN01 sp021299835	2202734	d__Bacteria;x__FCB group;x__Bacteroidetes/Chlorobi group;p__Bacteroidetes;c__Saprospiria;o__Saprospirales;f__Saprospiraceae;x__unclassified Saprospiraceae;s__Saprospiraceae bacterium
45039	GB_GCA_021299855.1																																																							JAJTEY010000001.1_77	9.7e-13	44.8	86398-87210	45	812																									d__Bacteria;p__Bacteroidota;c__Bacteroidia;o__AKYH767;f__Palsa-965;g__GCA-2737665;s__GCA-2737665 sp021299855	1898104	d__Bacteria;x__FCB group;x__Bacteroidetes/Chlorobi group;p__Bacteroidetes;x__unclassified Bacteroidetes;s__Bacteroidetes bacterium
45040	GB_GCA_021299875.1																																																							JAJTEW010000002.1_355	1.4e-63	212.2	360457-361461	263	1004							JAJTEW010000002.1_396	8.6e-232	767.8	400065-401708	552	1643	JAJTEW010000002.1_394	5.6e-151	499.1	395352-396263	281	911	JAJTEW010000002.1_397	2e-182	604.1	401725-403017	408	1292	d__Bacteria;p__Pseudomonadota;c__Gammaproteobacteria;o__Burkholderiales;f__Burkholderiaceae_B;g__Limnohabitans_A;s__Limnohabitans_A sp021299875	1871071	d__Bacteria;p__Proteobacteria;c__Betaproteobacteria;o__Burkholderiales;f__Comamonadaceae;x__unclassified Comamonadaceae;s__Comamonadaceae bacterium
45044	GB_GCA_021299955.1																																																							JAJTFQ010000059.1_18	1.5e-13	48	18109-18921	256	812																									d__Bacteria;p__Bacteroidota;c__Bacteroidia;o__Chitinophagales;f__Chitinophagaceae;g__SXYR01;s__SXYR01 sp021299955	1869212	d__Bacteria;x__FCB group;x__Bacteroidetes/Chlorobi group;p__Bacteroidetes;c__Chitinophagia;o__Chitinophagales;f__Chitinophagaceae;x__unclassified Chitinophagaceae;s__Chitinophagaceae bacterium
45045	GB_GCA_021300015.1																																																							JAJTFB010000110.1_2	6e-10	36.4	1529-2434	49	905																									d__Bacteria;p__Planctomycetota;c__Planctomycetia;o__Pirellulales;f__Pirellulaceae;g__Pirellula_B;s__Pirellula_B sp021300015	117	d__Bacteria;x__PVC group;p__Planctomycetes;c__Planctomycetia;o__Pirellulales;f__Pirellulaceae;g__Pirellula;x__unclassified Pirellula;s__Pirellula sp.
45046	GB_GCA_021300055.1																																																							JAJTHU010000033.1_6	5.1e-64	213.6	3497-4519	265	1022							JAJTHU010000053.1_12	2.2e-238	789.5	12892-14607	573	1715	JAJTHU010000053.1_10	6.9e-157	518.4	8111-9013	281	902	JAJTHU010000053.1_13	4.6e-179	593	14598-15950	420	1352	d__Bacteria;p__Pseudomonadota;c__Gammaproteobacteria;o__Burkholderiales;f__Usitatibacteraceae;g__UKL13-2;s__UKL13-2 sp021300055	2026767	d__Bacteria;p__Proteobacteria;c__Betaproteobacteria;o__Nitrosomonadales;f__Nitrosomonadaceae;x__unclassified Nitrosomonadaceae;s__Nitrosomonadaceae bacterium
45050	GB_GCA_021300075.1																																																							JAJTIB010000186.1_3	3.2e-10	36.2	2147-2929	42	782																									d__Bacteria;p__Pseudomonadota;c__Alphaproteobacteria;o__Rickettsiales;f__UBA3002;g__JAFLDD01;s__JAFLDD01 sp021300075	2026788	d__Bacteria;p__Proteobacteria;c__Alphaproteobacteria;o__Rickettsiales;x__unclassified Rickettsiales;s__Rickettsiales bacterium
45051	GB_GCA_021300095.1																																																							JAJTHV010000089.1_4	1.9e-12	45	12600-13373	46	773																									d__Bacteria;p__Bacteroidota;c__Bacteroidia;o__Cytophagales;f__Cyclobacteriaceae;g__ELB16-189;s__ELB16-189 sp021300095	2026740	d__Bacteria;x__FCB group;x__Bacteroidetes/Chlorobi group;p__Bacteroidetes;c__Cytophagia;o__Cytophagales;f__Flammeovirgaceae;x__unclassified Flammeovirgaceae;s__Flammeovirgaceae bacterium
45052	GB_GCA_021300125.1																																																							JAJTHX010000368.1_10	9.5e-10	35.6	6928-7734	43	806																									d__Bacteria;p__Pseudomonadota;c__Gammaproteobacteria;o__Burkholderiales;f__SG8-41;g__Ga0077527;s__Ga0077527 sp021300125	1891241	d__Bacteria;p__Proteobacteria;c__Betaproteobacteria;x__unclassified Betaproteobacteria;s__Betaproteobacteria bacterium
45053	GB_GCA_021300155.1																																																							JAJTID010000027.1_21	1.7e-12	45.4	30378-32180	46	1802																									d__Bacteria;p__Planctomycetota;c__Planctomycetia;o__Pirellulales;f__Pirellulaceae;g__Pirellula_B;s__Pirellula_B sp021300155	117	d__Bacteria;x__PVC group;p__Planctomycetes;c__Planctomycetia;o__Pirellulales;f__Pirellulaceae;g__Pirellula;x__unclassified Pirellula;s__Pirellula sp.
45054	GB_GCA_021300175.1																																																							JAJTIC010000016.1_24	2.1e-12	44	24816-25631	47	815																									d__Bacteria;p__Bdellovibrionota;c__Bdellovibrionia;o__Bdellovibrionales;f__Bdellovibrionaceae;g__JAJTIC01;s__JAJTIC01 sp021300175	1977087	d__Bacteria;p__Proteobacteria;x__unclassified Proteobacteria;s__Proteobacteria bacterium
45055	GB_GCA_021300195.1																																																							JAJTIE010000018.1_26	5.4e-12	42.6	25883-26692	40	809																									d__Bacteria;p__Bacteroidota;c__Bacteroidia;o__J057;f__JAJTIE01;g__JAJTIE01;s__JAJTIE01 sp021300195	1898104	d__Bacteria;x__FCB group;x__Bacteroidetes/Chlorobi group;p__Bacteroidetes;x__unclassified Bacteroidetes;s__Bacteroidetes bacterium
45056	GB_GCA_021300395.1																																																							JAJTEO010000022.1_27	1.3e-11	41.4	30865-31608	248	743																									d__Bacteria;p__Bacteroidota;c__Bacteroidia;o__Flavobacteriales;f__Crocinitomicaceae;g__CAIUKX01;s__CAIUKX01 sp021300395	1917219	d__Bacteria;x__FCB group;x__Bacteroidetes/Chlorobi group;p__Bacteroidetes;c__Flavobacteriia;o__Flavobacteriales;f__Crocinitomicaceae;g__Fluviicola;x__unclassified Fluviicola;s__Fluviicola sp.
45057	GB_GCA_021300455.1																																																							JAJTDP010000007.1_19	2.9e-13	46.3	17337-18137	70	800																									d__Bacteria;p__Bacteroidota;c__Bacteroidia;o__Chitinophagales;f__Chitinophagaceae;g__Sediminibacterium;s__Sediminibacterium sp021300455	1917865	d__Bacteria;x__FCB group;x__Bacteroidetes/Chlorobi group;p__Bacteroidetes;c__Chitinophagia;o__Chitinophagales;f__Chitinophagaceae;g__Sediminibacterium;x__unclassified Sediminibacterium;s__Sediminibacterium sp.
45058	GB_GCA_021300475.1																																																																									JAJTDO010000024.1_5	1.1e-10	38.5	2867-3685	36	818							d__Bacteria;p__Pseudomonadota;c__Gammaproteobacteria;o__Burkholderiales;f__Burkholderiaceae;g__SXZD01;s__SXZD01 sp021300475	1891238	d__Bacteria;p__Proteobacteria;c__Betaproteobacteria;o__Burkholderiales;x__unclassified Burkholderiales;s__Burkholderiales bacterium
45059	GB_GCA_021300495.1																																																							JAJTDK010000051.1_2	3.3e-66	220.5	190-1203	267	1013							JAJTDK010000011.1_27	2.7e-236	782.4	24913-26529	542	1616	JAJTDK010000011.1_25	4.2e-153	505.7	20239-21147	281	908	JAJTDK010000011.1_28	1e-174	578.5	26551-27813	397	1262	d__Bacteria;p__Pseudomonadota;c__Gammaproteobacteria;o__Burkholderiales;f__Burkholderiaceae_B;g__Limnohabitans_A;s__Limnohabitans_A sp021300495	1907725	d__Bacteria;p__Proteobacteria;c__Betaproteobacteria;o__Burkholderiales;f__Comamonadaceae;g__Limnohabitans;x__unclassified Limnohabitans;s__Limnohabitans sp.
45063	GB_GCA_021300535.1																																																							JAJTED010000005.1_31	2.5e-13	47.5	37100-37846	38	746																									d__Bacteria;p__Planctomycetota;c__Planctomycetia;o__Pirellulales;f__UBA1268;g__QWPN01;s__QWPN01 sp021300535	2026779	d__Bacteria;x__PVC group;p__Planctomycetes;c__Planctomycetia;o__Planctomycetales;f__Planctomycetaceae;x__unclassified Planctomycetaceae;s__Planctomycetaceae bacterium
45064	GB_GCA_021300575.1																																																							JAJTDM010000008.1_110	1.6e-63	212.5	115185-116198	264	1013							JAJTDM010000008.1_81	4.5e-238	789.1	83999-85714	575	1715	JAJTDM010000008.1_83	2.2e-155	514.1	89657-90598	281	941	JAJTDM010000008.1_80	5.7e-186	616.4	82657-83967	421	1310	d__Bacteria;p__Pseudomonadota;c__Gammaproteobacteria;o__Burkholderiales;f__Burkholderiaceae_B;g__Rubrivivax;s__Rubrivivax sp021300575	50259	d__Bacteria;p__Proteobacteria;c__Betaproteobacteria;o__Burkholderiales;f__Sphaerotilaceae;g__Rubrivivax;x__unclassified Rubrivivax;s__Rubrivivax sp.
45068	GB_GCA_021307325.1																																																							CP089931.1_1326	2.2e-12	43.4	1384092-1384853	255	761																									d__Bacteria;p__Bacillota_A;c__Clostridia;o__Tissierellales;f__Peptoniphilaceae;g__KA00134;s__KA00134 sp001574395	1588750	d__Bacteria;x__Terrabacteria group;p__Firmicutes;c__Clostridia;o__Eubacteriales;x__unclassified Eubacteriales;s__Clostridiales bacterium KA00134
45069	GB_GCA_021323175.1																																																							JAJTCK010000043.1_13	1.2e-11	41.5	10146-11255	33	1109																									d__Bacteria;p__Actinomycetota;c__Thermoleophilia;o__Solirubrobacterales;f__70-9;g__VGBV01;s__VGBV01 sp021323175	1909295	d__Bacteria;x__Terrabacteria group;p__Actinobacteria;c__Thermoleophilia;o__Solirubrobacterales;x__unclassified Solirubrobacterales;s__Solirubrobacterales bacterium
45070	GB_GCA_021323225.1																																																							JAJTCH010000001.1_574	1e-10	37.7	654103-655140	33	1037																									d__Bacteria;p__Pseudomonadota;c__Alphaproteobacteria;o__Rickettsiales;f__UBA1997;g__JAJTCH01;s__JAJTCH01 sp021323225	2023360	d__Bacteria;p__Proteobacteria;c__Alphaproteobacteria;o__Rickettsiales;f__Rickettsiaceae;x__unclassified Rickettsiaceae;s__Rickettsiaceae bacterium
45071	GB_GCA_021323255.1																																																							JAJTCL010000021.1_16	7.2e-12	42.8	16659-17762	40	1103																									d__Bacteria;p__Actinomycetota;c__Actinomycetia;o__Propionibacteriales;f__Propionibacteriaceae;g__JAJTCL01;s__JAJTCL01 sp021323255	2021380	d__Bacteria;x__Terrabacteria group;p__Actinobacteria;c__Actinomycetia;o__Propionibacteriales;f__Propionibacteriaceae;x__unclassified Propionibacteriaceae;s__Propionibacteriaceae bacterium
45072	GB_GCA_021323265.1																																																							JAJTCO010000002.1_131	9.8e-10	36.1	154600-155370	50	770																									d__Bacteria;p__Pseudomonadota;c__Gammaproteobacteria;o__Burkholderiales;f__Burkholderiaceae;g__Pseudoduganella;s__Pseudoduganella sp021323265	1880898	d__Bacteria;p__Proteobacteria;c__Betaproteobacteria;o__Burkholderiales;f__Oxalobacteraceae;x__Massilia group;g__Pseudoduganella;x__unclassified Pseudoduganella;s__Pseudoduganella sp.
45073	GB_GCA_021323315.1																																																							JAJTCQ010000004.1_41	1.6e-11	40.6	36332-37420	33	1088																									d__Bacteria;p__Actinomycetota;c__Thermoleophilia;o__Gaiellales;f__Gaiellaceae;g__GMQP-bins7;s__GMQP-bins7 sp021323315	2838783	d__Bacteria;x__Terrabacteria group;p__Actinobacteria;c__Rubrobacteria;o__Gaiellales;f__Gaiellaceae;x__unclassified Gaiellaceae;s__Gaiellaceae bacterium
45074	GB_GCA_021323335.1																																																							JAJTCN010000001.1_51	1.5e-10	38.8	48183-49271	32	1088													JAJTCN010000028.1_43	1.7e-10	38.6	40514-41302	69	788							d__Bacteria;p__Pseudomonadota;c__Gammaproteobacteria;o__Burkholderiales;f__Burkholderiaceae_B;g__Ramlibacter;s__Ramlibacter sp021323335	1917967	d__Bacteria;p__Proteobacteria;c__Betaproteobacteria;o__Burkholderiales;f__Comamonadaceae;g__Ramlibacter;x__unclassified Ramlibacter;s__Ramlibacter sp.
45076	GB_GCA_021323355.1																																																							JAJONK010000034.1_2	1.3e-13	48.8	1249-2043	46	794																									d__Bacteria;p__Desulfobacterota_B;c__Binatia;o__UBA9968;f__UBA9968;g__WHTF01;s__WHTF01 sp021323355	2026735	d__Bacteria;p__Proteobacteria;x__delta/epsilon subdivisions;c__Deltaproteobacteria;x__unclassified Deltaproteobacteria;s__Deltaproteobacteria bacterium
45077	GB_GCA_021323395.1																																																							JAJONL010000039.1_13	3.2e-12	44	9837-10724	257	887							JAJONL010000026.1_18	3.7e-24	82.9	15525-16280	56	755													d__Bacteria;p__Nitrospirota;c__Nitrospiria;o__Nitrospirales;f__Nitrospiraceae;g__Nitrospira_A;s__Nitrospira_A sp021323395	70125	d__Bacteria;p__Nitrospirae;c__Nitrospira;o__Nitrospirales;f__Nitrospiraceae;g__Nitrospira;x__unclassified Nitrospira;s__Nitrospira sp.
45079	GB_GCA_021323415.1																																																																									JAJONM010000112.1_2	4.8e-10	36.1	277-966	35	689							d__Bacteria;p__Pseudomonadota;c__Alphaproteobacteria;o__Rickettsiales;f__UBA6187;g__JAJONM01;s__JAJONM01 sp021323415	2023360	d__Bacteria;p__Proteobacteria;c__Alphaproteobacteria;o__Rickettsiales;f__Rickettsiaceae;x__unclassified Rickettsiaceae;s__Rickettsiaceae bacterium
45080	GB_GCA_021323455.1																																																							JAJONN010000027.1_5	3.4e-10	36.3	5228-6277	257	1049																									d__Bacteria;p__Pseudomonadota;c__Alphaproteobacteria;o__Paracaedibacterales;f__VGCI01;g__VGCI01;s__VGCI01 sp021323455	1913988	d__Bacteria;p__Proteobacteria;c__Alphaproteobacteria;x__unclassified Alphaproteobacteria;s__Alphaproteobacteria bacterium
45081	GB_GCA_021323475.1																																																																									JAJQJM010000051.1_13	2.7e-13	47.4	12399-13220	70	821							d__Bacteria;p__Cyanobacteriota;c__Vampirovibrionia;o__Vampirovibrionales;f__Vampirovibrionaceae;g__Vampirovibrio;s__Vampirovibrio sp021323475	2717857	d__Bacteria;x__Terrabacteria group;x__Cyanobacteria/Melainabacteria group;p__Candidatus Melainabacteria;o__Vampirovibrionales;g__Vampirovibrio;x__unclassified Vampirovibrio;s__Vampirovibrio sp.
45082	GB_GCA_021323495.1																																																							JAJQJO010000220.1_2	2.6e-13	47.5	1939-2793	267	854																									d__Bacteria;p__Pseudomonadota;c__Gammaproteobacteria;o__Pseudomonadales;f__Cellvibrionaceae;g__Cellvibrio;s__Cellvibrio sp021323495	1965322	d__Bacteria;p__Proteobacteria;c__Gammaproteobacteria;o__Cellvibrionales;f__Cellvibrionaceae;g__Cellvibrio;x__unclassified Cellvibrio;s__Cellvibrio sp.
45083	GB_GCA_021323535.1																																																							JAJONO010000004.1_45	1.5e-10	38.8	52043-52876	45	833																									d__Bacteria;p__Bacteroidota;c__Bacteroidia;o__AKYH767;f__B-17BO;g__UBA2475;s__UBA2475 sp021323535	1898104	d__Bacteria;x__FCB group;x__Bacteroidetes/Chlorobi group;p__Bacteroidetes;x__unclassified Bacteroidetes;s__Bacteroidetes bacterium
45084	GB_GCA_021323555.1	JAJONP010000007.1_13	4.6e-10	36.2	17122-17913	39	791																																																																															d__Bacteria;p__Pseudomonadota;c__Gammaproteobacteria;o__DSM-16500;f__DSM-16500;g__UBA4722;s__UBA4722 sp021323555	1913989	d__Bacteria;p__Proteobacteria;c__Gammaproteobacteria;x__unclassified Gammaproteobacteria;s__Gammaproteobacteria bacterium
45085	GB_GCA_021323595.1																																																							JAJPKR010000052.1_68	1.3e-13	48.3	79119-79922	38	803																									d__Bacteria;p__Acidobacteriota;c__Terriglobia;o__Terriglobales;f__SCQP01;g__JAJPKR01;s__JAJPKR01 sp021323595	2081523	d__Bacteria;p__Acidobacteria;c__Acidobacteriia;x__unclassified Acidobacteriia;s__Acidobacteriia bacterium
45086	GB_GCA_021323605.1																																																							JAJPKS010000411.1_9	7.8e-15	52.9	6492-7304	40	812							JAJPKS010000040.1_20	5e-29	99.3	20343-22853	55	2510													d__Bacteria;p__Dormibacterota;c__Dormibacteria;o__Dormibacterales;f__Dormibacteraceae;g__CADDZO01;s__CADDZO01 sp021323605	1879010	d__Bacteria;x__Terrabacteria group;p__Firmicutes;x__unclassified Firmicutes sensu stricto;s__Firmicutes bacterium
45088	GB_GCA_021323635.1																																																							JAJPKQ010000004.1_21	7.5e-12	42.2	19332-20096	248	764																									d__Bacteria;p__Actinomycetota;c__Thermoleophilia;o__Solirubrobacterales;f__Solirubrobacteraceae;g__Palsa-744;s__Palsa-744 sp021323635	1869227	d__Bacteria;x__unclassified Bacteria;s__bacterium
45089	GB_GCA_021323655.1																																																							JAJPKO010000010.1_330	1.5e-15	55.1	375696-376541	39	845																									d__Bacteria;p__Acidobacteriota;c__Terriglobia;o__Terriglobales;f__Acidobacteriaceae;g__Pseudacidobacterium;s__Pseudacidobacterium sp021323655	2052142	d__Bacteria;p__Acidobacteria;c__Acidobacteriia;o__Acidobacteriales;f__Acidobacteriaceae;x__unclassified Acidobacteriaceae;s__Acidobacteriaceae bacterium
45090	GB_GCA_021323675.1																																																							JAJPKP010000017.1_132	2.3e-15	54.5	131423-132226	254	803																									d__Bacteria;p__Desulfobacterota_B;c__Binatia;o__Binatales;f__Binataceae;g__JAFAHS01;s__JAFAHS01 sp021323675	1977087	d__Bacteria;p__Proteobacteria;x__unclassified Proteobacteria;s__Proteobacteria bacterium
45091	GB_GCA_021323695.1																																																							JAJPKN010000014.1_26	4.2e-15	53.1	22803-23798	46	995																									d__Bacteria;p__Actinomycetota;c__Acidimicrobiia;o__Acidimicrobiales;f__Palsa-688;g__JAKAWM01;s__JAKAWM01 sp021323695	2900548	d__Bacteria;x__Terrabacteria group;p__Actinobacteria;x__unclassified Actinobacteria;s__Actinobacteria bacterium
45092	GB_GCA_021323755.1																																																							JAJPKJ010000058.1_54	2.5e-12	44.3	59174-60004	70	830																									d__Bacteria;p__Bacteroidota;c__Bacteroidia;o__Chitinophagales;f__Chitinophagaceae;g__Puia;s__Puia sp021323755	2448779	d__Bacteria;x__FCB group;x__Bacteroidetes/Chlorobi group;p__Bacteroidetes;c__Chitinophagia;o__Chitinophagales;x__unclassified Chitinophagales;s__Chitinophagales bacterium
45093	GB_GCA_021323775.1																																																							JAJPKK010000091.1_13	1.6e-10	39	12218-13078	40	860																									d__Bacteria;p__Pseudomonadota;c__Alphaproteobacteria;o__Rhizobiales;f__Xanthobacteraceae;g__JAJPKK01;s__JAJPKK01 sp021323775	1909294	d__Bacteria;p__Proteobacteria;c__Alphaproteobacteria;o__Hyphomicrobiales;x__unclassified Hyphomicrobiales;s__Hyphomicrobiales bacterium
45094	GB_GCA_021323795.1																																																							JAJPKH010000133.1_9	1.5e-11	41.6	4919-5692	38	773																									d__Bacteria;p__Pseudomonadota;c__Gammaproteobacteria;o__Acidiferrobacterales;f__Sulfurifustaceae;g__JACQFZ01;s__JACQFZ01 sp021323795	2024893	d__Bacteria;p__Proteobacteria;c__Gammaproteobacteria;o__Acidiferrobacterales;f__Acidiferrobacteraceae;x__unclassified Acidiferrobacteraceae;s__Acidiferrobacteraceae bacterium
45095	GB_GCA_021323815.1																																																							JAJPKG010000032.1_5	1.2e-15	55.2	6155-6913	41	758																									d__Bacteria;p__Chloroflexota;c__Ktedonobacteria;o__Ktedonobacterales;f__JACDGC01;g__JAJPKG01;s__JAJPKG01 sp021323815	1977087	d__Bacteria;p__Proteobacteria;x__unclassified Proteobacteria;s__Proteobacteria bacterium
45096	GB_GCA_021323835.1																																																							JAJPKI010000199.1_2	3.2e-10	37.1	463-1245	43	782																									d__Bacteria;p__Verrucomicrobiota;c__Verrucomicrobiae;o__Pedosphaerales;f__UBA11358;g__UBA11358;s__UBA11358 sp021323835	2026799	d__Bacteria;x__PVC group;p__Verrucomicrobia;x__unclassified Verrucomicrobia;s__Verrucomicrobia bacterium
45097	GB_GCA_021323855.1																																																							JAJPKE010000013.1_25	1.9e-12	45.1	23361-24146	40	785																									d__Bacteria;p__Chloroflexota;c__Ktedonobacteria;o__Ktedonobacterales;f__JADMIN01;g__JAJPKE01;s__JAJPKE01 sp021323855	2026724	d__Bacteria;x__Terrabacteria group;p__Chloroflexi;x__unclassified Chloroflexi;s__Chloroflexi bacterium
45098	GB_GCA_021323865.1																																																							JAJPKF010000012.1_22	1.6e-12	44.5	17000-17779	43	779																									d__Bacteria;p__Chloroflexota;c__UBA5177;o__UBA5177;f__JAJPKF01;g__JAJPKF01;s__JAJPKF01 sp021323865	1977087	d__Bacteria;p__Proteobacteria;x__unclassified Proteobacteria;s__Proteobacteria bacterium
45099	GB_GCA_021323895.1																																																							JAJPKD010000001.1_4	2.2e-13	48	2932-3756	43	824																									d__Bacteria;p__Acidobacteriota;c__Blastocatellia;o__Pyrinomonadales;f__Pyrinomonadaceae;g__UBA11740;s__UBA11740 sp021323895	1978231	d__Bacteria;p__Acidobacteria;x__unclassified Acidobacteria;s__Acidobacteria bacterium
45100	GB_GCA_021323915.1																																																							JAJPKB010000384.1_11	9.2e-15	53	8280-9263	50	983																									d__Bacteria;p__Chloroflexota;c__FW602-bin22;o__FW602-bin22;f__CADDYW01;g__JAJPKB01;s__JAJPKB01 sp021323915	2026724	d__Bacteria;x__Terrabacteria group;p__Chloroflexi;x__unclassified Chloroflexi;s__Chloroflexi bacterium
45101	GB_GCA_021323935.1																																																							JAJPJZ010000362.1_4	2.3e-13	47.6	3629-4468	40	839																									d__Bacteria;p__Acidobacteriota;c__Terriglobia;o__Terriglobales;f__JAFAIN01;g__JAFAIN01;s__JAFAIN01 sp021323935	2081523	d__Bacteria;p__Acidobacteria;c__Acidobacteriia;x__unclassified Acidobacteriia;s__Acidobacteriia bacterium
45102	GB_GCA_021323945.1																																																							JAJPKA010000020.1_67	8.3e-11	39.3	84752-85657	46	905																									d__Bacteria;p__Desulfobacterota_B;c__Binatia;o__Binatales;f__Binataceae;g__JAMXLL01;s__JAMXLL01 sp021323945	1977087	d__Bacteria;p__Proteobacteria;x__unclassified Proteobacteria;s__Proteobacteria bacterium
45103	GB_GCA_021323955.1													JAJPKC010000106.1_17	5.2e-28	96.3	8017-8532	181	515																																																	JAJPKC010000179.1_2	3.7e-229	760.2	550-2076	531	1526	JAJPKC010000525.1_4	1e-11	43.2	1714-2520	60	806	JAJPKC010000617.1_1	2.8e-196	650.9	168-1574	458	1406	d__Bacteria;p__Cyanobacteriota;c__Cyanobacteriia;o__Leptolyngbyales;f__Leptolyngbyaceae;g__Stenomitos;s__Stenomitos sp021323955	2901878	d__Bacteria;x__Terrabacteria group;x__Cyanobacteria/Melainabacteria group;p__Cyanobacteria;x__Oscillatoriophycideae;o__Oscillatoriales;x__unclassified Oscillatoriales;s__Oscillatoriales cyanobacterium Centralia_MAG_596
45107	GB_GCA_021323995.1																																																							JAJPJY010000033.1_16	2.7e-11	40.4	13167-13979	60	812																									d__Archaea;p__Thermoproteota;c__Bathyarchaeia;o__40CM-2-53-6;f__40CM-2-53-6;g__40CM-2-53-6;s__40CM-2-53-6 sp021323995	1869227	d__Bacteria;x__unclassified Bacteria;s__bacterium
45108	GB_GCA_021324015.1																																																							JAJPJX010000207.1_50	1.1e-12	46.4	56909-57703	40	794													JAJPJX010000005.1_6	5.6e-13	47.4	2654-4465	44	1811							d__Bacteria;p__Acidobacteriota;c__Terriglobia;o__Bryobacterales;f__Bryobacteraceae;g__JAJPJX01;s__JAJPJX01 sp021324015	2687298	d__Bacteria;p__Acidobacteria;c__Acidobacteriia;o__Bryobacterales;f__Solibacteraceae;x__unclassified Solibacteraceae;s__Solibacteraceae bacterium
45110	GB_GCA_021324035.1																																																							JAJPJU010000231.1_5	6.2e-11	39.4	3283-4323	54	1040																									d__Bacteria;p__Verrucomicrobiota;c__Verrucomicrobiae;o__Chthoniobacterales;f__UBA10450;g__AV40;s__AV40 sp021324035	2052183	d__Bacteria;x__PVC group;p__Verrucomicrobia;c__Spartobacteria;x__unclassified Spartobacteria;s__Spartobacteria bacterium
45111	GB_GCA_021324045.1																																																							JAJPJV010000001.1_50	2.1e-12	44.1	50231-51058	40	827																									d__Bacteria;p__Actinomycetota;c__Acidimicrobiia;o__Acidimicrobiales;f__RAAP-2;g__JAJPJV01;s__JAJPJV01 sp021324045	2900548	d__Bacteria;x__Terrabacteria group;p__Actinobacteria;x__unclassified Actinobacteria;s__Actinobacteria bacterium
45112	GB_GCA_021324075.1																																																							JAJPJW010000227.1_20	5e-10	36.7	16388-17287	255	899																									d__Bacteria;p__FCPU426;c__Palsa-1180;o__Palsa-1180;f__Palsa-1180;g__JAJPJW01;s__JAJPJW01 sp021324075	1977087	d__Bacteria;p__Proteobacteria;x__unclassified Proteobacteria;s__Proteobacteria bacterium
45113	GB_GCA_021324095.1																																																							JAJPJT010000048.1_3	1.6e-11	41.4	1826-2713	36	887																									d__Bacteria;p__Pseudomonadota;c__Gammaproteobacteria;o__Xanthomonadales;f__Rhodanobacteraceae;g__66-474;s__66-474 sp021324095	1913989	d__Bacteria;p__Proteobacteria;c__Gammaproteobacteria;x__unclassified Gammaproteobacteria;s__Gammaproteobacteria bacterium
45114	GB_GCA_021324135.1																																																																									JAJPJO010000165.1_8	9.6e-10	36.8	6920-7732	62	812							d__Bacteria;p__Cyanobacteriota;c__Vampirovibrionia;o__Obscuribacterales;f__Obscuribacteraceae;g__JAJPJO01;s__JAJPJO01 sp021324135	1977087	d__Bacteria;p__Proteobacteria;x__unclassified Proteobacteria;s__Proteobacteria bacterium
45115	GB_GCA_021324155.1																																																							JAJPJQ010000010.1_108	6.9e-10	36.7	104685-105479	40	794																									d__Bacteria;p__Desulfobacterota_B;c__Binatia;o__UBA9968;f__UBA9968;g__JAJPJQ01;s__JAJPJQ01 sp021324155	1977087	d__Bacteria;p__Proteobacteria;x__unclassified Proteobacteria;s__Proteobacteria bacterium
45116	GB_GCA_021324165.1																																																							JAJPJR010000018.1_62	1.4e-10	38	59204-60019	213	815													JAJPJR010000017.1_16	3.6e-11	39.9	21443-22201	197	758							d__Bacteria;p__Armatimonadota;c__Fimbriimonadia;o__Fimbriimonadales;f__ATM1;g__JAJPJR01;s__JAJPJR01 sp021324165	2033014	d__Bacteria;x__Terrabacteria group;p__Armatimonadetes;x__unclassified Armatimonadetes;s__Armatimonadetes bacterium
45118	GB_GCA_021324175.1																																																							JAJPJP010000110.1_6	1.2e-13	49.1	3031-3924	70	893																									d__Bacteria;p__Bacteroidota;c__Bacteroidia;o__Chitinophagales;f__Chitinophagaceae;g__Puia;s__Puia sp021324175	2448778	d__Bacteria;x__FCB group;x__Bacteroidetes/Chlorobi group;p__Bacteroidetes;c__Chitinophagia;x__unclassified Chitinophagia;s__Chitinophagia bacterium
45119	GB_GCA_021324185.1																																																							JAJPJN010000076.1_64	5.9e-13	46.6	80045-80842	41	797																									d__Bacteria;p__Acidobacteriota;c__Terriglobia;o__Bryobacterales;f__Bryobacteraceae;g__Bog-105;s__Bog-105 sp021324185	2081523	d__Bacteria;p__Acidobacteria;c__Acidobacteriia;x__unclassified Acidobacteriia;s__Acidobacteriia bacterium
45120	GB_GCA_021324235.1																																																							JAJPJM010000056.1_8	8e-12	42.4	8966-9748	40	782																									d__Bacteria;p__Verrucomicrobiota;c__Verrucomicrobiae;o__Pedosphaerales;f__UBA11358;g__UBA7542;s__UBA7542 sp021324235	2026799	d__Bacteria;x__PVC group;p__Verrucomicrobia;x__unclassified Verrucomicrobia;s__Verrucomicrobia bacterium
45121	GB_GCA_021324255.1																																																							JAJPJL010000023.1_3	9.8e-12	42.4	2383-3474	54	1091																									d__Bacteria;p__CSP1-3;c__CSP1-3;o__CSP1-3;f__NP-7;g__JAJPIA01;s__JAJPIA01 sp021324255	1879010	d__Bacteria;x__Terrabacteria group;p__Firmicutes;x__unclassified Firmicutes sensu stricto;s__Firmicutes bacterium
45122	GB_GCA_021324295.1																																																							JAJPJJ010000102.1_36	3.8e-12	43.8	37727-38596	43	869																									d__Bacteria;p__CSP1-3;c__CSP1-3;o__CSP1-3;f__NP-7;g__JAJPJJ01;s__JAJPJJ01 sp021324295	1879010	d__Bacteria;x__Terrabacteria group;p__Firmicutes;x__unclassified Firmicutes sensu stricto;s__Firmicutes bacterium
45123	GB_GCA_021324305.1																																																							JAJPJI010000026.1_30	2.7e-18	63.4	31543-32409	247	866																									d__Bacteria;p__Pseudomonadota;c__Gammaproteobacteria;o__DSM-16500;f__DSM-16500;g__Aquicella_A;s__Aquicella_A sp021324305	1913989	d__Bacteria;p__Proteobacteria;c__Gammaproteobacteria;x__unclassified Gammaproteobacteria;s__Gammaproteobacteria bacterium
45124	GB_GCA_021324335.1																																																							JAJPJH010000090.1_5	5.9e-11	39.3	3593-4360	33	767																									d__Bacteria;p__Pseudomonadota;c__Gammaproteobacteria;o__DSM-16500;f__DSM-16500;g__JAJPJH01;s__JAJPJH01 sp021324335	1913989	d__Bacteria;p__Proteobacteria;c__Gammaproteobacteria;x__unclassified Gammaproteobacteria;s__Gammaproteobacteria bacterium
45125	GB_GCA_021324355.1																																																							JAJPJD010000010.1_90	1.5e-11	41.2	89759-91057	251	1298																									d__Bacteria;p__Actinomycetota;c__Acidimicrobiia;o__Acidimicrobiales;f__RAAP-2;g__Palsa-461;s__Palsa-461 sp021324355	2900548	d__Bacteria;x__Terrabacteria group;p__Actinobacteria;x__unclassified Actinobacteria;s__Actinobacteria bacterium
45126	GB_GCA_021324365.1																																																							JAJPJE010000067.1_46	1e-12	45.8	53910-54689	40	779																									d__Bacteria;p__Acidobacteriota;c__Terriglobia;o__Terriglobales;f__JAJPJE01;g__JAJPJE01;s__JAJPJE01 sp021324365	2081523	d__Bacteria;p__Acidobacteria;c__Acidobacteriia;x__unclassified Acidobacteriia;s__Acidobacteriia bacterium
45127	GB_GCA_021324395.1																																																							JAJPJG010000017.1_9	1.7e-18	64.4	6745-7512	48	767																									d__Bacteria;p__Verrucomicrobiota;c__Verrucomicrobiae;o__Chthoniobacterales;f__Chthoniobacteraceae;g__JAJPJG01;s__JAJPJG01 sp021324395	2052183	d__Bacteria;x__PVC group;p__Verrucomicrobia;c__Spartobacteria;x__unclassified Spartobacteria;s__Spartobacteria bacterium
45128	GB_GCA_021324415.1							JAJPJF010000533.1_11	4.8e-261	865.1	10046-11563	486	1517	JAJPJF010000533.1_10	1.2e-211	702.4	8598-9902	433	1304																			JAJPJF010000048.1_4	1.6e-168	558	3236-4129	285	893																									JAJPJF010000417.1_14	2.1e-232	771.2	14767-16293	531	1526	JAJPJF010000273.1_65	9.9e-144	476.6	73095-73961	267	866	JAJPJF010000273.1_67	1.7e-195	648.5	74842-76242	458	1400	d__Bacteria;p__Cyanobacteriota;c__Cyanobacteriia;o__Cyanobacteriales;f__Nostocaceae;g__JAJPJF01;s__JAJPJF01 sp021324415	2901877	d__Bacteria;x__Terrabacteria group;x__Cyanobacteria/Melainabacteria group;p__Cyanobacteria;o__Nostocales;x__unclassified Nostocales;s__Nostocales cyanobacterium Centralia_MAG_434
45134	GB_GCA_021324435.1																																																							JAJPIZ010000045.1_18	2.6e-14	50.6	14736-15515	41	779													JAJPIZ010000040.1_66	9.2e-12	42.2	64852-65622	41	770							d__Bacteria;p__Chloroflexota;c__Anaerolineae;o__Anaerolineales;f__EnvOPS12;g__Fen-1038;s__Fen-1038 sp021324435	2052143	d__Bacteria;x__Terrabacteria group;p__Chloroflexi;c__Anaerolineae;x__unclassified Anaerolineae;s__Anaerolineae bacterium
45136	GB_GCA_021324445.1																																																							JAJPJC010000365.1_9	1.1e-10	40.2	12147-13709	265	1562																									d__Bacteria;p__Planctomycetota;c__Planctomycetia;o__Isosphaerales;f__Isosphaeraceae;g__JAJPJC01;s__JAJPJC01 sp021324445	2691532	d__Bacteria;x__PVC group;p__Planctomycetes;c__Planctomycetia;o__Isosphaerales;f__Isosphaeraceae;x__unclassified Isosphaeraceae;s__Isosphaeraceae bacterium
45137	GB_GCA_021324455.1																																																							JAJPJA010000117.1_19	1.3e-11	42.4	22944-23777	40	833																									d__Bacteria;p__Desulfobacterota_B;c__Binatia;o__Binatales;f__Binataceae;g__JAJPJA01;s__JAJPJA01 sp021324455	1977087	d__Bacteria;p__Proteobacteria;x__unclassified Proteobacteria;s__Proteobacteria bacterium
45138	GB_GCA_021324465.1																																																							JAJPJB010000042.1_76	6e-11	40	76755-77618	40	863																									d__Bacteria;p__Pseudomonadota;c__Alphaproteobacteria;o__Rhizobiales;f__Xanthobacteraceae;g__BOG-931;s__BOG-931 sp021324465	2015799	d__Bacteria;p__Proteobacteria;c__Alphaproteobacteria;o__Hyphomicrobiales;f__Hyphomicrobiaceae;x__unclassified Hyphomicrobiaceae;s__Hyphomicrobiaceae bacterium
45139	GB_GCA_021324515.1																																					JAJPIY010000216.1_10	4.6e-15	53.5	12527-13438	285	911																																											d__Bacteria;p__Planctomycetota;c__Planctomycetia;o__Gemmatales;f__Gemmataceae;g__JAJPHU01;s__JAJPHU01 sp021324515	2026780	d__Bacteria;x__PVC group;p__Planctomycetes;x__unclassified Planctomycetes;s__Planctomycetes bacterium
45140	GB_GCA_021324535.1																																																							JAJPIU010000270.1_3	6.5e-13	46.5	1912-2721	41	809																									d__Bacteria;p__Chloroflexota;c__Ktedonobacteria;o__Ktedonobacterales;f__JADMIN01;g__JAJPIU01;s__JAJPIU01 sp021324535	1977087	d__Bacteria;p__Proteobacteria;x__unclassified Proteobacteria;s__Proteobacteria bacterium
45141	GB_GCA_021324575.1	JAJPIW010000042.1_16	1.6e-12	44.9	17813-18865	74	1052																																																	JAJPIW010000083.1_31	1.9e-14	51.4	39355-40269	57	914																									d__Bacteria;p__Actinomycetota;c__Actinomycetia;o__Actinomycetales;f__Dermatophilaceae;g__Tetrasphaera;s__Tetrasphaera sp021324575	2021373	d__Bacteria;x__Terrabacteria group;p__Actinobacteria;c__Actinomycetia;o__Micrococcales;f__Intrasporangiaceae;x__unclassified Intrasporangiaceae;s__Intrasporangiaceae bacterium
45143	GB_GCA_021324595.1	JAJPIV010000104.1_81	9.1e-10	35.8	87747-88649	66	902																																																	JAJPIV010000120.1_13	1.7e-11	41.7	12680-13576	55	896																									d__Bacteria;p__Actinomycetota;c__Actinomycetia;o__Streptosporangiales;f__Streptosporangiaceae;g__Chersky-822;s__Chersky-822 sp021324595	2900548	d__Bacteria;x__Terrabacteria group;p__Actinobacteria;x__unclassified Actinobacteria;s__Actinobacteria bacterium
45145	GB_GCA_021324635.1																																																							JAJPIS010000110.1_22	2.1e-14	51.1	25327-26160	249	833																									d__Bacteria;p__Gemmatimonadota;c__Gemmatimonadetes;o__Gemmatimonadales;f__Gemmatimonadaceae;g__Palsa-1248;s__Palsa-1248 sp021324635	2026742	d__Bacteria;x__FCB group;p__Gemmatimonadetes;x__unclassified Gemmatimonadetes;s__Gemmatimonadetes bacterium
45146	GB_GCA_021324655.1																																																							JAJPIP010000079.1_23	3.8e-12	43.8	22038-22805	40	767																									d__Bacteria;p__Chloroflexota;c__UBA5177;o__UBA5177;f__UBA5177;g__JAJPIP01;s__JAJPIP01 sp021324655	1977087	d__Bacteria;p__Proteobacteria;x__unclassified Proteobacteria;s__Proteobacteria bacterium
45147	GB_GCA_021324675.1																																																							JAJPIR010000164.1_14	8.3e-10	36.7	12669-13589	38	920																									d__Bacteria;p__Actinomycetota;c__Actinomycetia;o__Mycobacteriales;f__Pseudonocardiaceae;g__GCA-003244245;s__GCA-003244245 sp021324675	2900548	d__Bacteria;x__Terrabacteria group;p__Actinobacteria;x__unclassified Actinobacteria;s__Actinobacteria bacterium
45148	GB_GCA_021324755.1																																																							JAJPIL010000014.1_408	2.1e-14	50.7	477853-478662	42	809																									d__Bacteria;p__Desulfobacterota_B;c__Binatia;o__Binatales;f__Binataceae;g__JAJPIL01;s__JAJPIL01 sp021324755	1977087	d__Bacteria;p__Proteobacteria;x__unclassified Proteobacteria;s__Proteobacteria bacterium
45149	GB_GCA_021324775.1																																																							JAJPIM010000010.1_20	6.1e-15	52.9	17138-17974	250	836																									d__Bacteria;p__Gemmatimonadota;c__Gemmatimonadetes;o__Gemmatimonadales;f__Gemmatimonadaceae;g__Palsa-1248;s__Palsa-1248 sp021324775	2026742	d__Bacteria;x__FCB group;p__Gemmatimonadetes;x__unclassified Gemmatimonadetes;s__Gemmatimonadetes bacterium
45150	GB_GCA_021324795.1																																																							JAJPIK010000049.1_45	4.1e-16	57	45753-46559	249	806																									d__Bacteria;p__Chloroflexota;c__FW602-bin22;o__FW602-bin22;f__CADDYW01;g__JAJPIK01;s__JAJPIK01 sp021324795	2026724	d__Bacteria;x__Terrabacteria group;p__Chloroflexi;x__unclassified Chloroflexi;s__Chloroflexi bacterium
45151	GB_GCA_021324825.1																																																							JAJPII010000035.1_99	2e-15	54.2	102501-103271	48	770																									d__Bacteria;p__Verrucomicrobiota;c__Verrucomicrobiae;o__Chthoniobacterales;f__Chthoniobacteraceae;g__JAJPII01;s__JAJPII01 sp021324825	2052183	d__Bacteria;x__PVC group;p__Verrucomicrobia;c__Spartobacteria;x__unclassified Spartobacteria;s__Spartobacteria bacterium
45152	GB_GCA_021324855.1																																																							JAJPIG010000011.1_172	3.6e-12	43.8	170196-170999	41	803																									d__Bacteria;p__Desulfobacterota_B;c__Binatia;o__Binatales;f__Binataceae;g__JAJPIG01;s__JAJPIG01 sp021324855	1977087	d__Bacteria;p__Proteobacteria;x__unclassified Proteobacteria;s__Proteobacteria bacterium
45153	GB_GCA_021324885.1																																																							JAJPIF010000001.1_141	4.4e-13	47	165606-166415	40	809																									d__Bacteria;p__Desulfobacterota_B;c__Binatia;o__Binatales;f__Binataceae;g__JAJPJA01;s__JAJPJA01 sp021324885	1977087	d__Bacteria;p__Proteobacteria;x__unclassified Proteobacteria;s__Proteobacteria bacterium
45154	GB_GCA_021324915.1																																																							JAJPIC010000003.1_4	2.7e-11	40.6	3385-4200	53	815																									d__Bacteria;p__Pseudomonadota;c__Alphaproteobacteria;o__Rhizobiales;f__Beijerinckiaceae;g__Methylovirgula;s__Methylovirgula sp021324915	1978229	d__Bacteria;p__Proteobacteria;c__Alphaproteobacteria;o__Hyphomicrobiales;f__Beijerinckiaceae;x__unclassified Beijerinckiaceae;s__Beijerinckiaceae bacterium
45155	GB_GCA_021324935.1																																																							JAJPIE010000007.1_7	2e-12	44.8	4574-5374	59	800																									d__Bacteria;p__Acidobacteriota;c__Terriglobia;o__Acidoferrales;f__UBA7541;g__Acidoferrum;s__Acidoferrum sp021324935	1978231	d__Bacteria;p__Acidobacteria;x__unclassified Acidobacteria;s__Acidobacteria bacterium
45156	GB_GCA_021324945.1																																																							JAJPID010000039.1_23	1.4e-10	38	23081-23869	44	788																									d__Bacteria;p__Pseudomonadota;c__Gammaproteobacteria;o__Xanthomonadales;f__Rhodanobacteraceae;g__66-474;s__66-474 sp021324945	2006849	d__Bacteria;p__Proteobacteria;c__Gammaproteobacteria;o__Xanthomonadales;x__unclassified Xanthomonadales;s__Xanthomonadales bacterium
45157	GB_GCA_021324975.1																																																							JAJPIA010000085.1_181	3.8e-11	40.7	189753-190604	76	851																									d__Bacteria;p__CSP1-3;c__CSP1-3;o__CSP1-3;f__NP-7;g__JAJPIA01;s__JAJPIA01 sp021324975	1879010	d__Bacteria;x__Terrabacteria group;p__Firmicutes;x__unclassified Firmicutes sensu stricto;s__Firmicutes bacterium
45158	GB_GCA_021325015.1																																																							JAJPHY010000097.1_10	1.5e-11	41.3	7024-8598	55	1574																									d__Bacteria;p__Actinomycetota;c__UBA4738;o__UBA4738;f__HRBIN12;g__JAJPHY01;s__JAJPHY01 sp021325015	2900548	d__Bacteria;x__Terrabacteria group;p__Actinobacteria;x__unclassified Actinobacteria;s__Actinobacteria bacterium
45159	GB_GCA_021325025.1																																																							JAJPHZ010000041.1_17	2.3e-12	44.8	15533-16357	40	824																									d__Bacteria;p__Desulfobacterota_B;c__Binatia;o__Binatales;f__Binataceae;g__JAJPJA01;s__JAJPJA01 sp021325025	1977087	d__Bacteria;p__Proteobacteria;x__unclassified Proteobacteria;s__Proteobacteria bacterium
45160	GB_GCA_021325035.1																																																							JAJPHW010000209.1_8	1.6e-13	48.3	9852-10730	40	878																									d__Bacteria;p__Acidobacteriota;c__Terriglobia;o__Terriglobales;f__SbA1;g__JAJPHW01;s__JAJPHW01 sp021325035	2081523	d__Bacteria;p__Acidobacteria;c__Acidobacteriia;x__unclassified Acidobacteriia;s__Acidobacteriia bacterium
45161	GB_GCA_021325095.1																																																							JAJPHV010000056.1_94	9.9e-12	43	91810-92574	40	764													JAJPHV010000028.1_132	4.5e-13	47.5	128058-128846	62	788							d__Bacteria;p__Chloroflexota;c__Anaerolineae;o__Aggregatilineales;f__UBA2796;g__JAJPHV01;s__JAJPHV01 sp021325095	2026724	d__Bacteria;x__Terrabacteria group;p__Chloroflexi;x__unclassified Chloroflexi;s__Chloroflexi bacterium
45163	GB_GCA_021325115.1	JAJPHU010000220.1_33	8.8e-15	52.6	39889-40776	284	887																																																																															d__Bacteria;p__Planctomycetota;c__Planctomycetia;o__Gemmatales;f__Gemmataceae;g__JAJPHU01;s__JAJPHU01 sp021325115	2026780	d__Bacteria;x__PVC group;p__Planctomycetes;x__unclassified Planctomycetes;s__Planctomycetes bacterium
45164	GB_GCA_021325145.1																																																							JAJPHR010000031.1_89	2.5e-12	44.9	115741-116535	40	794																									d__Bacteria;p__Verrucomicrobiota;c__Verrucomicrobiae;o__Pedosphaerales;f__Pedosphaeraceae;g__JAJPHR01;s__JAJPHR01 sp021325145	2026799	d__Bacteria;x__PVC group;p__Verrucomicrobia;x__unclassified Verrucomicrobia;s__Verrucomicrobia bacterium
45165	GB_GCA_021325175.1																																																							JAJPHS010000127.1_66	9.1e-14	49.1	68368-69162	60	794																									d__Bacteria;p__Acidobacteriota;c__Terriglobia;o__Bryobacterales;f__Bryobacteraceae;g__Palsa-187;s__Palsa-187 sp021325175	2081523	d__Bacteria;p__Acidobacteria;c__Acidobacteriia;x__unclassified Acidobacteriia;s__Acidobacteriia bacterium
45166	GB_GCA_021325195.1																																																							JAJPHQ010000100.1_24	2.5e-11	40.6	17236-18057	43	821																									d__Bacteria;p__Pseudomonadota;c__Gammaproteobacteria;o__Xanthomonadales;f__Rhodanobacteraceae;g__66-474;s__66-474 sp021325195	1913989	d__Bacteria;p__Proteobacteria;c__Gammaproteobacteria;x__unclassified Gammaproteobacteria;s__Gammaproteobacteria bacterium
45167	GB_GCA_021325235.1																																																							JAJPHN010000051.1_82	1.8e-13	48.4	87345-88187	40	842																									d__Bacteria;p__Acidobacteriota;c__Terriglobia;o__Bryobacterales;f__Bryobacteraceae;g__Bog-105;s__Bog-105 sp021325235	2081523	d__Bacteria;p__Acidobacteria;c__Acidobacteriia;x__unclassified Acidobacteriia;s__Acidobacteriia bacterium
45168	GB_GCA_021325275.1																																																							JAJPHL010000002.1_122	1.7e-13	48.8	161538-162326	63	788																									d__Bacteria;p__Acidobacteriota;c__Terriglobia;o__JAJPHL01;f__JAJPHL01;g__JAJPHL01;s__JAJPHL01 sp021325275	2081523	d__Bacteria;p__Acidobacteria;c__Acidobacteriia;x__unclassified Acidobacteriia;s__Acidobacteriia bacterium
45169	GB_GCA_021325315.1																																																							JAJPHK010000186.1_19	5.2e-11	39.7	21102-22217	36	1115																									d__Bacteria;p__Pseudomonadota;c__Alphaproteobacteria;o__Rhizobiales;f__Xanthobacteraceae;g__Palsa-892;s__Palsa-892 sp021325315	1913988	d__Bacteria;p__Proteobacteria;c__Alphaproteobacteria;x__unclassified Alphaproteobacteria;s__Alphaproteobacteria bacterium
45170	GB_GCA_021325335.1																																																																									JAJPHJ010000050.1_3	3.3e-12	43.3	2212-3000	211	788							d__Bacteria;p__Eremiobacterota;c__Eremiobacteria;o__Eremiobacterales;f__Eremiobacteraceae;g__JAJPHJ01;s__JAJPHJ01 sp021325335	1977087	d__Bacteria;p__Proteobacteria;x__unclassified Proteobacteria;s__Proteobacteria bacterium
45171	GB_GCA_021325355.1																																																							JAJPHI010000018.1_5	5.7e-16	56.1	5149-6054	42	905																									d__Bacteria;p__Desulfobacterota_B;c__Binatia;o__Binatales;f__Binataceae;g__JAJPHI01;s__JAJPHI01 sp021325355	1977087	d__Bacteria;p__Proteobacteria;x__unclassified Proteobacteria;s__Proteobacteria bacterium
45172	GB_GCA_021325365.1																																																																									JAJPHF010000146.1_42	1.8e-10	39.2	40721-41482	171	761							d__Bacteria;p__Chloroflexota;c__UBA6077;o__UBA6077;f__JAJPHF01;g__JAJPHF01;s__JAJPHF01 sp021325365	1977087	d__Bacteria;p__Proteobacteria;x__unclassified Proteobacteria;s__Proteobacteria bacterium
45173	GB_GCA_021325375.1																																																							JAJPHG010000025.1_24	6.8e-10	36.7	22073-23194	32	1121																									d__Bacteria;p__Pseudomonadota;c__Alphaproteobacteria;o__Micropepsales;f__Micropepsaceae;g__Rhizomicrobium;s__Rhizomicrobium sp021325375	1913988	d__Bacteria;p__Proteobacteria;c__Alphaproteobacteria;x__unclassified Alphaproteobacteria;s__Alphaproteobacteria bacterium
45174	GB_GCA_021325435.1																																																							JAJPHE010000016.1_3	1.6e-16	58.2	2034-2774	61	740																									d__Bacteria;p__Actinomycetota;c__Acidimicrobiia;o__Acidimicrobiales;f__JAJPHE01;g__JAJPHE01;s__JAJPHE01 sp021325435	2900548	d__Bacteria;x__Terrabacteria group;p__Actinobacteria;x__unclassified Actinobacteria;s__Actinobacteria bacterium
45175	GB_GCA_021325455.1																																																							JAJPHD010000001.1_232	9.3e-11	38.8	230031-230921	41	890																									d__Bacteria;p__Actinomycetota;c__Acidimicrobiia;o__Acidimicrobiales;f__JAJPHD01;g__JAJPHD01;s__JAJPHD01 sp021325455	2900548	d__Bacteria;x__Terrabacteria group;p__Actinobacteria;x__unclassified Actinobacteria;s__Actinobacteria bacterium
45176	GB_GCA_021325475.1																																																							JAJPHA010000058.1_97	3.5e-11	40.1	95810-96610	43	800																									d__Bacteria;p__Pseudomonadota;c__Gammaproteobacteria;o__Xanthomonadales;f__Rhodanobacteraceae;g__Rudaea;s__Rudaea sp021325475	2052182	d__Bacteria;p__Proteobacteria;c__Gammaproteobacteria;o__Xanthomonadales;f__Rhodanobacteraceae;x__unclassified Rhodanobacteraceae;s__Rhodanobacteraceae bacterium
45177	GB_GCA_021325495.1																																																							JAJPGZ010000007.1_39	4.5e-16	56.2	44426-45256	48	830																									d__Bacteria;p__Verrucomicrobiota;c__Verrucomicrobiae;o__Chthoniobacterales;f__UBA10450;g__JAJPGZ01;s__JAJPGZ01 sp021325495	2052183	d__Bacteria;x__PVC group;p__Verrucomicrobia;c__Spartobacteria;x__unclassified Spartobacteria;s__Spartobacteria bacterium
45178	GB_GCA_021325515.1																																																							JAJPHC010000015.1_13	1.1e-14	52.4	13546-14301	56	755																									d__Bacteria;p__Acidobacteriota;c__Thermoanaerobaculia;o__Gp7-AA8;f__Gp7-AA8;g__JAJPHC01;s__JAJPHC01 sp021325515	1978231	d__Bacteria;p__Acidobacteria;x__unclassified Acidobacteria;s__Acidobacteria bacterium
45179	GB_GCA_021325525.1																																																							JAJPHB010000129.1_2	9.8e-11	39.4	687-1514	47	827													JAJPHB010000118.1_9	1e-10	39.4	5454-6266	36	812							d__Bacteria;p__Pseudomonadota;c__Alphaproteobacteria;o__ATCC43930;f__Stellaceae;g__URHD0088;s__URHD0088 sp021325525	1913988	d__Bacteria;p__Proteobacteria;c__Alphaproteobacteria;x__unclassified Alphaproteobacteria;s__Alphaproteobacteria bacterium
45181	GB_GCA_021325555.1																																																																									JAJPGY010000023.1_101	9.4e-12	42.5	103485-104297	63	812							d__Bacteria;p__Cyanobacteriota;c__Vampirovibrionia;o__Obscuribacterales;f__Obscuribacteraceae;g__JAJPGY01;s__JAJPGY01 sp021325555	1977087	d__Bacteria;p__Proteobacteria;x__unclassified Proteobacteria;s__Proteobacteria bacterium
45182	GB_GCA_021325575.1																																																							JAJPGW010000005.1_5	5.8e-12	42.5	3615-4430	257	815																									d__Bacteria;p__Pseudomonadota;c__Gammaproteobacteria;o__DSM-16500;f__DSM-16500;g__JAJPGW01;s__JAJPGW01 sp021325575	1913989	d__Bacteria;p__Proteobacteria;c__Gammaproteobacteria;x__unclassified Gammaproteobacteria;s__Gammaproteobacteria bacterium
45183	GB_GCA_021325635.1																																																							JAJPGV010000011.1_27	4.2e-11	40.6	35472-36383	256	911																									d__Bacteria;p__Chloroflexota;c__JAJPGV01;o__JAJPGV01;f__JAJPGV01;g__JAJPGV01;s__JAJPGV01 sp021325635	2026724	d__Bacteria;x__Terrabacteria group;p__Chloroflexi;x__unclassified Chloroflexi;s__Chloroflexi bacterium
45184	GB_GCA_021325655.1																																																							JAJPGT010000063.1_24	3.9e-12	44.1	19837-20679	256	842													JAJPGT010000100.1_56	1.6e-10	38.9	58016-58780	62	764							d__Bacteria;p__Chloroflexota;c__UBA6077;o__UBA6077;f__JAJPGT01;g__JAJPGT01;s__JAJPGT01 sp021325655	1977087	d__Bacteria;p__Proteobacteria;x__unclassified Proteobacteria;s__Proteobacteria bacterium
45186	GB_GCA_021325675.1																																																							JAJTCM010000001.1_392	4.9e-10	36.6	452179-452991	44	812																									d__Bacteria;p__Bacteroidota;c__Bacteroidia;o__Flavobacteriales;f__Crocinitomicaceae;g__M2408;s__M2408 sp021325675	2026728	d__Bacteria;x__FCB group;x__Bacteroidetes/Chlorobi group;p__Bacteroidetes;c__Flavobacteriia;o__Flavobacteriales;f__Crocinitomicaceae;x__unclassified Crocinitomicaceae;s__Crocinitomicaceae bacterium
45187	GB_GCA_021325695.1																																																							JAJTCR010000308.1_4	2.9e-13	46.9	2334-3152	39	818																									d__Bacteria;p__Pseudomonadota;c__Gammaproteobacteria;o__Steroidobacterales;f__Steroidobacteraceae;g__RPQJ01;s__RPQJ01 sp021325695	2689616	d__Bacteria;p__Proteobacteria;c__Gammaproteobacteria;o__Nevskiales;f__Steroidobacteraceae;x__unclassified Steroidobacteraceae;s__Steroidobacteraceae bacterium
45188	GB_GCA_021353295.1	JAJAAK010000007.1_395	3.8e-157	520.1	278509-279339	277	830	JAJAAK010000007.1_398	1.6e-222	737.6	280237-281850	526	1613	JAJAAK010000007.1_399	3.7e-99	330.8	281883-282521	208	638																																																																			d__Bacteria;p__Desulfobacterota;c__Desulfovibrionia;o__Desulfovibrionales;f__Desulfovibrionaceae;g__Pseudodesulfovibrio;s__Pseudodesulfovibrio sp021353295	2880651	d__Bacteria;p__Proteobacteria;x__delta/epsilon subdivisions;c__Deltaproteobacteria;o__Desulfovibrionales;f__Desulfovibrionaceae;g__Pseudodesulfovibrio;x__unclassified Pseudodesulfovibrio;s__Pseudodesulfovibrio sp. MCM B-1480
45191	GB_GCA_021371795.1																																																							JAJFVK010000010.1_28	1.2e-12	44.9	27463-28395	48	932																									d__Bacteria;p__Planctomycetota;c__Phycisphaerae;o__Sedimentisphaerales;f__UBA12454;g__UBA12454;s__UBA12454 sp021371795	2026779	d__Bacteria;x__PVC group;p__Planctomycetes;c__Planctomycetia;o__Planctomycetales;f__Planctomycetaceae;x__unclassified Planctomycetaceae;s__Planctomycetaceae bacterium
45192	GB_GCA_021371805.1																																																							JAJFVM010000087.1_9	8.2e-14	48.2	8184-9152	260	968																									d__Bacteria;p__Actinomycetota;c__Humimicrobiia;o__Humimicrobiales;f__Humimicrobiaceae;g__JAMDDL01;s__JAMDDL01 sp021371805	1869227	d__Bacteria;x__unclassified Bacteria;s__bacterium
45193	GB_GCA_021371855.1																																																							JAJFVL010000029.1_86	5.3e-12	43.3	96620-97399	54	779																									d__Bacteria;p__Bacteroidota;c__Bacteroidia;o__Bacteroidales;f__VadinHA17;g__LD21;s__LD21 sp021371855	2030927	d__Bacteria;x__FCB group;x__Bacteroidetes/Chlorobi group;p__Bacteroidetes;c__Bacteroidia;o__Bacteroidales;x__unclassified Bacteroidales;s__Bacteroidales bacterium
45194	GB_GCA_021371875.1																																																							JAJFVH010000029.1_6	4.5e-12	43	3921-4685	49	764																									d__Bacteria;p__Bacteroidota;c__Bacteroidia;o__Bacteroidales;f__Paludibacteraceae;g__Paludibacter;s__Paludibacter sp021371875	2030927	d__Bacteria;x__FCB group;x__Bacteroidetes/Chlorobi group;p__Bacteroidetes;c__Bacteroidia;o__Bacteroidales;x__unclassified Bacteroidales;s__Bacteroidales bacterium
45195	GB_GCA_021371915.1																																																							JAJFVG010000138.1_6	3.4e-11	39.7	5064-5834	41	770													JAJFVG010000006.1_2	1.3e-11	41	542-1324	41	782							d__Bacteria;p__Nitrospirota;c__Thermodesulfovibrionia;o__Thermodesulfovibrionales;f__Dissulfurispiraceae;g__JAFGXL01;s__JAFGXL01 sp021371915	2026770	d__Bacteria;p__Nitrospirae;c__Nitrospira;o__Nitrospirales;f__Nitrospiraceae;x__unclassified Nitrospiraceae;s__Nitrospiraceae bacterium
45197	GB_GCA_021371935.1																																																							JAJFVF010000002.1_217	3e-13	47.1	231190-231966	252	776																									d__Bacteria;p__Armatimonadota;c__UBA5829;o__UBA5829;f__UBA5829;g__UBA5829;s__UBA5829 sp021371935	1869227	d__Bacteria;x__unclassified Bacteria;s__bacterium
45198	GB_GCA_021371955.1																																																							JAJFVD010000003.1_139	2.6e-14	50.1	148575-149345	255	770																									d__Bacteria;p__Bacteroidota;c__Bacteroidia;o__Bacteroidales;f__UBA932;g__Bact-08;s__Bact-08 sp021371955	2030927	d__Bacteria;x__FCB group;x__Bacteroidetes/Chlorobi group;p__Bacteroidetes;c__Bacteroidia;o__Bacteroidales;x__unclassified Bacteroidales;s__Bacteroidales bacterium
45199	GB_GCA_021371965.1																																																							JAJFVE010000087.1_22	6.5e-10	36.5	27778-28770	59	992																									d__Bacteria;p__Planctomycetota;c__Phycisphaerae;o__SM23-33;f__SM23-33;g__JAJFUU01;s__JAJFUU01 sp021371965	2026779	d__Bacteria;x__PVC group;p__Planctomycetes;c__Planctomycetia;o__Planctomycetales;f__Planctomycetaceae;x__unclassified Planctomycetaceae;s__Planctomycetaceae bacterium
45200	GB_GCA_021371995.1																																											JAJFVA010000010.1_129	2.2e-21	72.8	125820-126833	301	1013							JAJFVA010000010.1_130	5.9e-122	403	126814-127632	269	818	JAJFVA010000010.1_145	1.3e-145	481.8	140709-141782	357	1073	JAJFVA010000010.1_60	3.7e-30	101.9	61300-62463	248	1163													d__Archaea;p__Halobacteriota;c__Methanomicrobia;o__Methanomicrobiales;f__Methanoregulaceae;g__UBA9949;s__UBA9949 sp021371995	2485498	d__Archaea;p__Euryarchaeota;x__Stenosarchaea group;c__Methanomicrobia;o__Methanomicrobiales;f__Methanoregulaceae;x__unclassified Methanoregulaceae;s__Methanoregulaceae archaeon
45204	GB_GCA_021372005.1																																																							JAJFVC010000083.1_17	8.8e-16	55.2	19885-20631	41	746																									d__Bacteria;p__Planctomycetota;c__Planctomycetia;o__Pirellulales;f__Thermoguttaceae;g__JAJFVC01;s__JAJFVC01 sp021372005	2026779	d__Bacteria;x__PVC group;p__Planctomycetes;c__Planctomycetia;o__Planctomycetales;f__Planctomycetaceae;x__unclassified Planctomycetaceae;s__Planctomycetaceae bacterium
45205	GB_GCA_021372235.1																																																																									JAJFUW010000170.1_3	9.2e-11	38.6	2335-3144	46	809							d__Bacteria;p__Goldbacteria;c__PGYV01;o__PGYV01;f__Palsa-1178;g__JAJFUW01;s__JAJFUW01 sp021372235	2053615	d__Bacteria;p__Spirochaetes;c__Spirochaetia;x__unclassified Spirochaetia;s__Spirochaetia bacterium
45206	GB_GCA_021372245.1																																																							JAJFUV010000174.1_8	7.3e-12	43.4	7435-8082	76	647													JAJFUV010000264.1_9	1e-11	43	4138-5934	41	1796							d__Bacteria;p__Acidobacteriota;c__Terriglobia;o__Bryobacterales;f__Bryobacteraceae;g__JAJFUV01;s__JAJFUV01 sp021372245	2282142	d__Bacteria;p__Acidobacteria;c__Acidobacteriia;o__Acidobacteriales;x__unclassified Acidobacteriales;s__Acidobacteriales bacterium
45208	GB_GCA_021372295.1	JAJFUS010000011.1_51	1e-10	38.3	54795-55571	67	776																																																																															d__Bacteria;p__Armatimonadota;c__UBA5829;o__UBA5829;f__UBA5829;g__UBA5829;s__UBA5829 sp021372295	1869227	d__Bacteria;x__unclassified Bacteria;s__bacterium
45209	GB_GCA_021372355.1																																																							JAJFUQ010000171.1_11	2.2e-11	41.8	10943-11872	37	929													JAJFUQ010000021.1_8	3.3e-12	44.6	8446-10245	50	1799							d__Bacteria;p__Actinomycetota;c__Actinomycetia;o__Mycobacteriales;f__Mycobacteriaceae;g__Smaragdicoccus;s__Smaragdicoccus sp021372355	2072582	d__Bacteria;x__Terrabacteria group;p__Actinobacteria;c__Actinomycetia;o__Corynebacteriales;f__Nocardiaceae;x__unclassified Nocardiaceae;s__Nocardiaceae bacterium
45211	GB_GCA_021372375.1	JAJFUN010000087.1_1	9.5e-117	386.8	2-622	205	620	JAJFUN010000087.1_4	9e-221	731.1	1425-3038	526	1613	JAJFUN010000087.1_5	5e-191	633.2	3038-4426	471	1388																																					JAJFUN010000028.1_18	7.1e-116	383.9	17367-18242	270	875							JAJFUN010000058.1_1	5.4e-19	65.8	3-884	290	881	JAJFUN010000185.1_35	2.1e-11	41.3	26998-27789	58	791							d__Bacteria;p__Bacillota_C;c__Negativicutes;o__Propionisporales;f__Propionisporaceae;g__JAJFUN01;s__JAJFUN01 sp021372375	2293781	d__Bacteria;x__Terrabacteria group;p__Firmicutes;c__Negativicutes;o__Selenomonadales;f__Sporomusaceae;g__Pelosinus;x__unclassified Pelosinus;s__Pelosinus sp.
45217	GB_GCA_021372395.1																																																							JAJFUP010000103.1_22	6e-10	36.2	25035-25934	250	899																									d__Bacteria;p__Desulfobacterota;c__Desulfomonilia;o__UBA1062;f__UBA1062;g__MWEI01;s__MWEI01 sp021372395	2026735	d__Bacteria;p__Proteobacteria;x__delta/epsilon subdivisions;c__Deltaproteobacteria;x__unclassified Deltaproteobacteria;s__Deltaproteobacteria bacterium
45218	GB_GCA_021372415.1	JAJFUM010000209.1_11	3.1e-154	510	10508-11332	274	824	JAJFUM010000209.1_8	3.7e-214	709.5	8056-9717	532	1661	JAJFUM010000209.1_7	3.6e-183	607.4	6665-8041	461	1376																																					JAJFUM010000378.1_10	7.1e-11	39.7	11965-12717	47	752																									d__Bacteria;p__Desulfobacterota;c__Syntrophia;o__Syntrophales;f__UBA5619;g__JAKAFS01;s__JAKAFS01 sp021372415	2026735	d__Bacteria;p__Proteobacteria;x__delta/epsilon subdivisions;c__Deltaproteobacteria;x__unclassified Deltaproteobacteria;s__Deltaproteobacteria bacterium
45222	GB_GCA_021372425.1																																																							JAJFUL010000234.1_2	9.2e-11	38.5	917-1672	55	755																									d__Bacteria;p__Spirochaetota;c__Spirochaetia;o__Treponematales;f__Rectinemataceae;g__JAFIHQ01;s__JAFIHQ01 sp021372425	1898206	d__Bacteria;p__Spirochaetes;c__Spirochaetia;o__Spirochaetales;f__Spirochaetaceae;x__unclassified Spirochaetaceae;s__Spirochaetaceae bacterium
45223	GB_GCA_021372435.1																																																							JAJFUK010000097.1_10	4.7e-12	43	7783-8541	248	758																									d__Bacteria;p__Actinomycetota;c__Thermoleophilia;o__RBG-16-64-13;f__RBG-16-64-13;g__RBG-16-64-13;s__RBG-16-64-13 sp021372435	1883427	d__Bacteria;x__Terrabacteria group;p__Actinobacteria;c__Actinomycetia;x__unclassified Actinomycetia;s__Actinomycetia bacterium
45224	GB_GCA_021372475.1																																																							JAJFUJ010000068.1_14	3.4e-11	40.4	15410-16177	41	767																									d__Bacteria;p__Chloroflexota;c__Anaerolineae;o__UBA1429;f__UBA1429;g__JAJFUJ01;s__JAJFUJ01 sp021372475	2026724	d__Bacteria;x__Terrabacteria group;p__Chloroflexi;x__unclassified Chloroflexi;s__Chloroflexi bacterium
45225	GB_GCA_021372495.1																																																							JAJFUF010000042.1_9	5.8e-11	39.5	5228-6022	43	794																									d__Bacteria;p__Pseudomonadota;c__Gammaproteobacteria;o__Xanthomonadales;f__Rhodanobacteraceae;g__Mizugakiibacter;s__Mizugakiibacter sp021372495	1926873	d__Bacteria;p__Proteobacteria;c__Gammaproteobacteria;o__Xanthomonadales;f__Xanthomonadaceae;x__unclassified Xanthomonadaceae;s__Xanthomonadaceae bacterium
45226	GB_GCA_021372515.1																																																							JAJFUG010000151.1_3	4.6e-14	50.1	2373-3128	58	755													JAJFUG010000031.1_6	8.1e-11	39.5	6174-6914	36	740							d__Bacteria;p__Gemmatimonadota;c__Glassbacteria;o__GWA2-58-10;f__GWA2-58-10;g__JAJFUG01;s__JAJFUG01 sp021372515	1869227	d__Bacteria;x__unclassified Bacteria;s__bacterium
45228	GB_GCA_021372535.1	JAJFUH010000036.1_55	8.4e-10	36.1	67534-68295	69	761																																																	JAJFUH010000112.1_36	4.4e-14	50.3	41922-42668	254	746																									d__Bacteria;p__Latescibacterota;c__Latescibacteria;o__Latescibacterales;f__Latescibacteraceae;g__JAFGMP01;s__JAFGMP01 sp021372535	1869227	d__Bacteria;x__unclassified Bacteria;s__bacterium
45230	GB_GCA_021372555.1																																																							JAJFUI010000248.1_12	5.4e-13	46.5	12700-13569	40	869																									d__Bacteria;p__Planctomycetota;c__Planctomycetia;o__Pirellulales;f__Thermoguttaceae;g__JAJFUI01;s__JAJFUI01 sp021372555	2026779	d__Bacteria;x__PVC group;p__Planctomycetes;c__Planctomycetia;o__Planctomycetales;f__Planctomycetaceae;x__unclassified Planctomycetaceae;s__Planctomycetaceae bacterium
45231	GB_GCA_021372575.1																																																							JAJFUE010000096.1_19	1.1e-12	45.5	17840-18631	39	791																									d__Bacteria;p__Sumerlaeota;c__Sumerlaeia;o__MVZB01;f__MVZB01;g__JAJFUE01;s__JAJFUE01 sp021372575	1869227	d__Bacteria;x__unclassified Bacteria;s__bacterium
45232	GB_GCA_021372585.1																																																							JAJFUD010000084.1_76	4.3e-11	39.2	84358-85119	38	761																									d__Bacteria;p__Caldisericota;c__Caldisericia;o__UBA6126;f__UBA6126;g__UBA6126;s__UBA6126 sp002428295	1953182	d__Bacteria;x__Caldiserica/Cryosericota group;p__Caldiserica;x__unclassified Caldiserica;s__Caldiserica bacterium UBA6126
45233	GB_GCA_021372615.1																																																							JAJFUB010000011.1_31	2.2e-10	38.4	40937-41716	253	779																									d__Bacteria;p__Armatimonadota;c__UBA5377;o__UBA5377;f__JABLXH01;g__JAJFUB01;s__JAJFUB01 sp021372615	1869227	d__Bacteria;x__unclassified Bacteria;s__bacterium
45234	GB_GCA_021372635.1																																																							JAJFUA010000002.1_7	7.2e-13	46.2	4098-4868	45	770																									d__Bacteria;p__Desulfobacterota;c__Syntrophobacteria;o__Syntrophobacterales;f__Syntrophobacteraceae;g__JAJFUA01;s__JAJFUA01 sp021372635	2049433	d__Bacteria;p__Proteobacteria;x__delta/epsilon subdivisions;c__Deltaproteobacteria;o__Desulfobacterales;f__Desulfobacteraceae;x__unclassified Desulfobacteraceae;s__Desulfobacteraceae bacterium
45235	GB_GCA_021372645.1	JAJFUC010000052.1_36	4.4e-158	522.3	31872-32693	274	821	JAJFUC010000052.1_39	7.5e-209	691.6	33546-35132	524	1586	JAJFUC010000052.1_40	1.6e-201	667.7	35132-36496	460	1364																																					JAJFUC010000044.1_20	5.8e-14	49.4	18152-19258	40	1106													JAJFUC010000089.1_24	4.3e-13	46.6	21765-22565	58	800							d__Bacteria;p__Bacillota_A;c__Clostridia;o__Clostridiales;f__Clostridiaceae;g__Clostridium;s__Clostridium sp021372645	1506	d__Bacteria;x__Terrabacteria group;p__Firmicutes;c__Clostridia;o__Eubacteriales;f__Clostridiaceae;g__Clostridium;x__unclassified Clostridium;s__Clostridium sp.
45240	GB_GCA_021372675.1																																																							JAJFTZ010000057.1_71	6.9e-10	35.8	75744-76511	255	767																									d__Bacteria;p__Bacillota_A;c__Clostridia;o__Christensenellales;f__CAG-138;g__UBA7707;s__UBA7707 sp021372675	2831996	d__Bacteria;x__Terrabacteria group;p__Firmicutes;c__Clostridia;o__Eubacteriales;x__unclassified Eubacteriales;s__Eubacteriales bacterium
45241	GB_GCA_021372695.1																																																							JAJFTY010000219.1_90	7.8e-10	36.4	93681-94454	38	773																									d__Bacteria;p__Desulfobacterota;c__Syntrophia;o__Syntrophales;f__UBA5619;g__UBA5619;s__UBA5619 sp021372695	2026735	d__Bacteria;p__Proteobacteria;x__delta/epsilon subdivisions;c__Deltaproteobacteria;x__unclassified Deltaproteobacteria;s__Deltaproteobacteria bacterium
45242	GB_GCA_021372715.1													JAJFTX010000004.1_8	1.1e-41	140	6425-7615	427	1190																																					JAJFTX010000203.1_35	7.8e-125	412.7	29459-30259	270	800	JAJFTX010000054.1_16	6.9e-162	535.6	14789-15868	358	1079																			d__Archaea;p__Methanobacteriota;c__Methanobacteria;o__Methanobacteriales;f__Methanobacteriaceae;g__Methanobacterium_A;s__Methanobacterium_A sp021372715	2164	d__Archaea;p__Euryarchaeota;x__Methanomada group;c__Methanobacteria;o__Methanobacteriales;f__Methanobacteriaceae;g__Methanobacterium;x__unclassified Methanobacterium;s__Methanobacterium sp.
45245	GB_GCA_021372775.1																																																							JAJFTU010000225.1_38	1.7e-13	48	45311-46099	44	788																									d__Bacteria;p__Acidobacteriota;c__Polarisedimenticolia;o__J045;f__J045;g__JAJFTU01;s__JAJFTU01 sp021372775	1869227	d__Bacteria;x__unclassified Bacteria;s__bacterium
45246	GB_GCA_021372785.1																																																							JAJFTT010000008.1_1	4e-13	46	186-956	45	770																									d__Bacteria;p__Bacillota_H;c__UBA994;o__JAAYKD01;f__JAAYKD01;g__JAJFTT01;s__JAJFTT01 sp021372785	2499140	d__Bacteria;x__Terrabacteria group;p__Firmicutes;c__Negativicutes;x__unclassified Negativicutes;s__Negativicutes bacterium
45247	GB_GCA_021372815.1																																																							JAJFTS010000149.1_58	6.8e-11	39.5	54834-55601	252	767																									d__Bacteria;p__Desulfobacterota;c__Syntrophia;o__Syntrophales;f__Smithellaceae;g__Smithella;s__Smithella sp021372815	2026735	d__Bacteria;p__Proteobacteria;x__delta/epsilon subdivisions;c__Deltaproteobacteria;x__unclassified Deltaproteobacteria;s__Deltaproteobacteria bacterium
45248	GB_GCA_021372825.1																																																							JAJFTR010000001.1_81	1.1e-11	41.3	83165-83977	41	812																									d__Bacteria;p__Actinomycetota;c__Coriobacteriia;o__OPB41;f__UBA2279;g__JAJFTR01;s__JAJFTR01 sp021372825	1883427	d__Bacteria;x__Terrabacteria group;p__Actinobacteria;c__Actinomycetia;x__unclassified Actinomycetia;s__Actinomycetia bacterium
45249	GB_GCA_021372865.1																																																							JAJFTO010000017.1_185	6.7e-12	42.3	221109-221873	75	764													JAJFTO010000004.1_71	7.6e-11	38.8	67727-69436	41	1709							d__Bacteria;p__Bacteroidota;c__Bacteroidia;o__Bacteroidales;f__Dysgonomonadaceae;g__Proteiniphilum;s__Proteiniphilum sp021372865	2049046	d__Bacteria;x__FCB group;x__Bacteroidetes/Chlorobi group;p__Bacteroidetes;c__Bacteroidia;o__Bacteroidales;f__Porphyromonadaceae;x__unclassified Porphyromonadaceae;s__Porphyromonadaceae bacterium
45251	GB_GCA_021372895.1							JAJFTP010000095.1_64	5.4e-10	35	78454-79770	209	1316																																											JAJFTP010000095.1_65	5.7e-97	320.9	79767-80528	249	761							JAJFTP010000095.1_63	3.9e-10	35.7	77274-78443	176	1169	JAJFTP010000039.1_25	2.2e-11	40.2	26046-26846	221	800							d__Bacteria;p__Synergistota;c__Synergistia;o__Synergistales;f__Synergistaceae;g__JAJFTP01;s__JAJFTP01 sp021372895	2053624	d__Bacteria;p__Synergistetes;c__Synergistia;o__Synergistales;f__Synergistaceae;x__unclassified Synergistaceae;s__Synergistaceae bacterium
45255	GB_GCA_021372945.1																																																							JAJFTK010000014.1_15	1.5e-11	41.6	12663-13499	50	836																									d__Bacteria;p__Planctomycetota;c__Phycisphaerae;o__Sedimentisphaerales;f__Anaerohalosphaeraceae;g__4572-13;s__4572-13 sp021372945	2026779	d__Bacteria;x__PVC group;p__Planctomycetes;c__Planctomycetia;o__Planctomycetales;f__Planctomycetaceae;x__unclassified Planctomycetaceae;s__Planctomycetaceae bacterium
45256	GB_GCA_021373015.1																																																							JAJFTJ010000014.1_171	1.4e-14	50.6	182615-183394	50	779													JAJFTJ010000006.1_43	9e-11	38.2	34231-35013	53	782							d__Bacteria;p__Nitrospirota;c__Thermodesulfovibrionia;o__Thermodesulfovibrionales;f__UBA1546;g__JAJFTJ01;s__JAJFTJ01 sp021373015	2026770	d__Bacteria;p__Nitrospirae;c__Nitrospira;o__Nitrospirales;f__Nitrospiraceae;x__unclassified Nitrospiraceae;s__Nitrospiraceae bacterium
45258	GB_GCA_021373025.1																																																							JAJFTL010000032.1_30	4.9e-14	48.7	24693-25457	48	764																									d__Bacteria;p__Caldisericota;c__Caldisericia;o__Cryosericales;f__Cryosericaceae;g__Cryosericum;s__Cryosericum sp021373025	1869227	d__Bacteria;x__unclassified Bacteria;s__bacterium
45259	GB_GCA_021373115.1																																																							JAJFTI010000039.1_74	7e-13	45.7	92239-93003	258	764																									d__Bacteria;p__Bacillota_A;c__Clostridia;o__Christensenellales;f__CAG-138;g__UBA7703;s__UBA7703 sp021373115	2831996	d__Bacteria;x__Terrabacteria group;p__Firmicutes;c__Clostridia;o__Eubacteriales;x__unclassified Eubacteriales;s__Eubacteriales bacterium
45260	GB_GCA_021373135.1																																																							JAJFTH010000003.1_952	1.3e-13	47.8	1125438-1126205	250	767													JAJFTH010000003.1_220	4.9e-13	46	268219-269928	45	1709							d__Bacteria;p__Bacteroidota;c__Bacteroidia;o__Bacteroidales;f__UBA1402;g__UBA8389;s__UBA8389 sp021373135	2030927	d__Bacteria;x__FCB group;x__Bacteroidetes/Chlorobi group;p__Bacteroidetes;c__Bacteroidia;o__Bacteroidales;x__unclassified Bacteroidales;s__Bacteroidales bacterium
45262	GB_GCA_021373175.1																																																							JAJFTE010000114.1_2	5.7e-11	39.2	691-1503	40	812																									d__Bacteria;p__Actinomycetota;c__Coriobacteriia;o__OPB41;f__UBA2279;g__UBA2286;s__UBA2286 sp021373175	1883427	d__Bacteria;x__Terrabacteria group;p__Actinobacteria;c__Actinomycetia;x__unclassified Actinomycetia;s__Actinomycetia bacterium
45263	GB_GCA_021373185.1	JAJFTF010000032.1_18	9.3e-170	560.4	14071-14946	288	875	JAJFTF010000032.1_17	2e-265	878	12544-13980	476	1436	JAJFTF010000032.1_16	1.4e-259	859	10929-12467	514	1538																																					JAJFTF010000051.1_26	6.4e-13	45.9	18241-19125	247	884																									d__Bacteria;p__Pseudomonadota;c__Gammaproteobacteria;o__Burkholderiales;f__Sulfuricellaceae;g__Sulfuricella;s__Sulfuricella sp021373185	1891241	d__Bacteria;p__Proteobacteria;c__Betaproteobacteria;x__unclassified Betaproteobacteria;s__Betaproteobacteria bacterium
45267	GB_GCA_021373255.1	JAJFTD010000072.1_16	4.8e-10	36.7	17452-18228	65	776																																																																															d__Bacteria;p__Armatimonadota;c__UBA5829;o__UBA5829;f__UBA5829;g__UBA5829;s__UBA5829 sp021373255	1869227	d__Bacteria;x__unclassified Bacteria;s__bacterium
45268	GB_GCA_021375695.1																																																							JAEPKX010000001.1_158	6.3e-12	42	155100-155852	65	752																									d__Bacteria;p__Pseudomonadota;c__Gammaproteobacteria;o__Acidithiobacillales;f__Acidithiobacillaceae;g__UBA2486;s__UBA2486 sp021375695	1872118	d__Bacteria;p__Proteobacteria;c__Acidithiobacillia;o__Acidithiobacillales;f__Acidithiobacillaceae;g__Acidithiobacillus;x__unclassified Acidithiobacillus;s__Acidithiobacillus sp.
45269	GB_GCA_021378525.1																																																							JAACJW010000008.1_16	1.1e-14	50.2	17655-18449	248	794																									d__Bacteria;p__Bacillota;c__Bacilli;o__Mycoplasmatales;f__Mycoplasmoidaceae;g__JAACJV01;s__JAACJV01 sp021378525	2699177	d__Bacteria;x__Terrabacteria group;p__Tenericutes;c__Mollicutes;o__Mycoplasmatales;f__Mycoplasmataceae;g__Ureaplasma;x__unclassified Ureaplasma;s__Ureaplasma sp. Hg2
45270	GB_GCA_021378535.1																																																							JAACJV010000024.1_2	5.3e-15	51.2	523-1317	246	794																									d__Bacteria;p__Bacillota;c__Bacilli;o__Mycoplasmatales;f__Mycoplasmoidaceae;g__JAACJV01;s__JAACJV01 sp021378535	2699176	d__Bacteria;x__Terrabacteria group;p__Tenericutes;c__Mollicutes;o__Mycoplasmatales;f__Mycoplasmataceae;g__Ureaplasma;x__unclassified Ureaplasma;s__Ureaplasma sp. Hg1
45271	GB_GCA_021378565.1																																																							JAACJU010000004.1_108	7.5e-11	38.5	112700-113476	41	776																									d__Bacteria;p__Campylobacterota;c__Campylobacteria;o__Campylobacterales;f__Arcobacteraceae;g__JAACJU01;s__JAACJU01 sp021378565	2699171	d__Bacteria;p__Proteobacteria;x__delta/epsilon subdivisions;c__Epsilonproteobacteria;o__Campylobacterales;f__Arcobacteraceae;g__Arcobacter;x__unclassified Arcobacter;s__Arcobacter sp. LC1
45272	GB_GCA_021404525.1																																																							JAAWWE010000015.1_78	2.2e-10	38.1	74469-75356	40	887																									d__Bacteria;p__Pseudomonadota;c__Alphaproteobacteria;o__Parvibaculales;f__Parvibaculaceae;g__Mf105b01;s__Mf105b01 sp021404525	2026785	d__Bacteria;p__Proteobacteria;c__Alphaproteobacteria;o__Hyphomicrobiales;f__Rhodobiaceae;x__unclassified Rhodobiaceae;s__Rhodobiaceae bacterium
45273	GB_GCA_021404545.1																																																							JAAWWD010000036.1_80	1.3e-64	216.2	76419-77423	267	1004							JAAWWD010000070.1_19	6.9e-230	762.2	13229-14803	531	1574	JAAWWD010000070.1_22	6.2e-153	506.1	18481-19449	281	968	JAAWWD010000070.1_17	1.3e-180	598.8	11851-13137	417	1286	d__Bacteria;p__Pseudomonadota;c__Alphaproteobacteria;o__Rhodobacterales;f__Rhodobacteraceae;g__Aestuariivita;s__Aestuariivita sp021404545	1872407	d__Bacteria;p__Proteobacteria;c__Alphaproteobacteria;o__Rhodobacterales;f__Rhodobacteraceae;g__Aestuariivita;x__unclassified Aestuariivita;s__Aestuariivita sp.
45277	GB_GCA_021404565.1																																																							JAAWWF010000031.1_79	1.6e-13	49.2	86905-87672	47	767																									d__Bacteria;p__Bacteroidota;c__Bacteroidia;o__Cytophagales;f__Cyclobacteriaceae;g__Roseivirga;s__Roseivirga sp021404565	1964215	d__Bacteria;x__FCB group;x__Bacteroidetes/Chlorobi group;p__Bacteroidetes;c__Cytophagia;o__Cytophagales;f__Roseivirgaceae;g__Roseivirga;x__unclassified Roseivirga;s__Roseivirga sp.
45278	GB_GCA_021404685.1																																																							QWHC01000022.1_3	2.3e-12	44.5	1497-2441	41	944													QWHC01000011.1_187	2.6e-11	41	216467-217312	62	845							d__Bacteria;p__Chloroflexota;c__Anaerolineae;o__Aggregatilineales;f__UBA2796;g__CP2-2F;s__CP2-2F sp021404685	2293709	d__Bacteria;x__Terrabacteria group;p__Chloroflexi;x__unclassified Chloroflexi;s__Chloroflexi bacterium CFX4
45280	GB_GCA_021404785.1																																																							QWHH01000003.1_84	1.4e-10	38.1	90482-91282	44	800																									d__Bacteria;p__Pseudomonadota;c__Gammaproteobacteria;o__Xanthomonadales;f__Rhodanobacteraceae;g__Rudaea;s__Rudaea sp021404785	2293718	d__Bacteria;p__Proteobacteria;c__Gammaproteobacteria;o__Xanthomonadales;x__unclassified Xanthomonadales;s__Xanthomonadales bacterium PRO7
45281	GB_GCA_021404905.1																																																							QWHN01000006.1_4	6.4e-11	37.6	7499-8266	40	767																									d__Bacteria;p__Patescibacteria;c__Saccharimonadia;o__Saccharimonadales;f__QWHN01;g__QWHN01;s__QWHN01 sp021404905	2293640	d__Bacteria;x__Bacteria incertae sedis;x__Bacteria candidate phyla;p__Candidatus Saccharibacteria;x__unclassified Candidatus Saccharibacteria;s__Candidatus Saccharibacteria bacterium CPR2
45282	GB_GCA_021404945.1																																																							QWHO01000308.1_3	4.7e-15	54.3	2319-3119	47	800																									d__Bacteria;p__Eremiobacterota;c__Xenobia;o__Xenobiales;f__QWHO01;g__QWHO01;s__QWHO01 sp021404945	2293631	d__Bacteria;x__unclassified Bacteria;s__bacterium CPR1
45283	GB_GCA_021404985.1																																																							QWHP01000348.1_2	1.2e-16	58.6	1014-1850	256	836																									d__Bacteria;p__Actinomycetota;c__Acidimicrobiia;o__UBA2766;f__UBA2766;g__QWHP01;s__QWHP01 sp021404985	2293627	d__Bacteria;x__Terrabacteria group;p__Actinobacteria;x__unclassified Actinobacteria;s__Actinobacteria bacterium ATB1
45284	GB_GCA_021405315.1																																					QWIH01000044.1_8	4.2e-10	36.8	12130-13029	44	899													QWIH01000002.1_94	1.3e-11	41.7	110655-112082	257	1427													QWIH01000019.1_41	4.3e-13	46.5	43074-44885	70	1811							d__Bacteria;p__Planctomycetota;c__Phycisphaerae;o__Phycisphaerales;f__UBA1924;g__RI-211;s__RI-211 sp021405315	2293555	d__Bacteria;x__Terrabacteria group;x__Cyanobacteria/Melainabacteria group;p__Cyanobacteria;o__Pseudanabaenales;f__Leptolyngbyaceae;g__Leptolyngbya;x__unclassified Leptolyngbya;s__Leptolyngbya sp. PLA1
45287	GB_GCA_021405325.1																																																							QWII01000096.1_28	4.2e-12	45.2	38540-39361	46	821													QWII01000121.1_16	1.9e-11	43	18534-19325	61	791							d__Bacteria;p__Chloroflexota;c__Anaerolineae;o__Caldilineales;f__Caldilineaceae;g__JAHBVH01;s__JAHBVH01 sp021405325	2293554	d__Bacteria;x__Terrabacteria group;p__Chloroflexi;c__Caldilineae;o__Caldilineales;f__Caldilineaceae;g__Caldilinea;x__unclassified Caldilinea;s__Caldilinea sp. CFX5
45289	GB_GCA_021409285.1	JAGFND010000012.1_6	5.6e-143	472.8	5068-5892	274	824	JAGFND010000012.1_9	2e-156	518.8	6625-7995	450	1370	JAGFND010000012.1_10	4.8e-141	468.2	7996-9360	441	1364																																					JAGFND010000086.1_1	1.7e-118	392.4	43-846	266	803	JAGFND010000086.1_2	1.2e-169	561.6	853-1971	360	1118							JAGFND010000079.1_2	4.2e-12	43.5	1583-2332	239	749							d__Archaea;p__Halobacteriota;c__Methanosarcinia;o__Methanosarcinales;f__Methanoperedenaceae;g__Methanoperedens;s__Methanoperedens sp021409285	2032688	d__Archaea;p__Euryarchaeota;x__Stenosarchaea group;c__Methanomicrobia;o__Methanosarcinales;f__Candidatus Methanoperedenaceae;g__Candidatus Methanoperedens;x__unclassified Candidatus Methanoperedens;s__Candidatus Methanoperedens sp.
45295	GB_GCA_021413425.1																																																							JAIOQK010000189.1_14	3.1e-12	43.8	14303-15232	39	929																									d__Bacteria;p__Actinomycetota;c__Actinomycetia;o__Mycobacteriales;f__Mycobacteriaceae;g__Mycobacterium;s__Mycobacterium sp021413425	1785	d__Bacteria;x__Terrabacteria group;p__Actinobacteria;c__Actinomycetia;o__Corynebacteriales;f__Mycobacteriaceae;g__Mycobacterium;x__unclassified Mycobacterium;s__Mycobacterium sp.
45296	GB_GCA_021413445.1																																																							JAIOQI010000021.1_90	3.1e-12	43.2	88316-89176	39	860																									d__Bacteria;p__Pseudomonadota;c__Alphaproteobacteria;o__Micavibrionales;f__UBA2020;g__PALSA-926;s__PALSA-926 sp021413445	1913988	d__Bacteria;p__Proteobacteria;c__Alphaproteobacteria;x__unclassified Alphaproteobacteria;s__Alphaproteobacteria bacterium
45297	GB_GCA_021413465.1																																																							JAIOQG010000335.1_4	4.2e-10	37.1	2838-3734	43	896																									d__Bacteria;p__Pseudomonadota;c__Alphaproteobacteria;o__Micropepsales;f__Micropepsaceae;g__SZUA-430;s__SZUA-430 sp021413465	1913988	d__Bacteria;p__Proteobacteria;c__Alphaproteobacteria;x__unclassified Alphaproteobacteria;s__Alphaproteobacteria bacterium
45298	GB_GCA_021413475.1	JAIOQJ010000338.1_3	1.5e-10	38.9	2229-3050	46	821																																																	JAIOQJ010000600.1_13	1.9e-10	38.8	8360-9178	32	818													JAIOQJ010000374.1_11	4.4e-12	44.2	7606-9390	42	1784							d__Bacteria;p__Planctomycetota;c__Planctomycetia;o__Gemmatales;f__Gemmataceae;g__JAIOQJ01;s__JAIOQJ01 sp021413475	2026780	d__Bacteria;x__PVC group;p__Planctomycetes;x__unclassified Planctomycetes;s__Planctomycetes bacterium
45301	GB_GCA_021413535.1																																																							JAIOQF010000207.1_4	3.1e-15	53.6	3395-4183	257	788													JAIOQF010000004.1_3	5.4e-13	46.3	777-2426	45	1649							d__Bacteria;p__Verrucomicrobiota;c__Verrucomicrobiae;o__Verrucomicrobiales;f__Verrucomicrobiaceae;g__VFKE01;s__VFKE01 sp021413535	2026799	d__Bacteria;x__PVC group;p__Verrucomicrobia;x__unclassified Verrucomicrobia;s__Verrucomicrobia bacterium
45303	GB_GCA_021413585.1																																																							JAIOQB010000119.1_2	2.9e-12	44.6	1661-2407	38	746																									d__Bacteria;p__Planctomycetota;c__Planctomycetia;o__Pirellulales;f__UBA7805;g__JAIOPX01;s__JAIOPX01 sp021413585	2052181	d__Bacteria;x__PVC group;p__Planctomycetes;c__Planctomycetia;x__unclassified Planctomycetia;s__Planctomycetia bacterium
45304	GB_GCA_021413675.1																																																							JAIOQA010000142.1_18	3.1e-12	45.4	19524-20465	47	941																									d__Bacteria;p__Myxococcota;c__Polyangia;o__Haliangiales;f__Haliangiaceae;g__JAIOQA01;s__JAIOQA01 sp021413675	2026735	d__Bacteria;p__Proteobacteria;x__delta/epsilon subdivisions;c__Deltaproteobacteria;x__unclassified Deltaproteobacteria;s__Deltaproteobacteria bacterium
45305	GB_GCA_021413705.1																																																							JAIOPX010000101.1_7	8.4e-10	36.7	6277-7023	37	746																									d__Bacteria;p__Planctomycetota;c__Planctomycetia;o__Pirellulales;f__UBA7805;g__JAIOPX01;s__JAIOPX01 sp021413705	2026780	d__Bacteria;x__PVC group;p__Planctomycetes;x__unclassified Planctomycetes;s__Planctomycetes bacterium
45306	GB_GCA_021413725.1																																																							JAIOPU010000099.1_36	1.5e-12	44.8	30940-31713	256	773																									d__Bacteria;p__Armatimonadota;c__Fimbriimonadia;o__Fimbriimonadales;f__Fimbriimonadaceae;g__JAEURQ01;s__JAEURQ01 sp021413725	2033014	d__Bacteria;x__Terrabacteria group;p__Armatimonadetes;x__unclassified Armatimonadetes;s__Armatimonadetes bacterium
45307	GB_GCA_021413735.1																																																							JAIOPV010000031.1_37	9.1e-13	47	38394-39266	277	872													JAIOPV010000133.1_7	1.3e-11	43.2	3306-5078	42	1772							d__Bacteria;p__Planctomycetota;c__Planctomycetia;o__Gemmatales;f__Gemmataceae;g__Gemmata;s__Gemmata sp021413735	2026780	d__Bacteria;x__PVC group;p__Planctomycetes;x__unclassified Planctomycetes;s__Planctomycetes bacterium
45309	GB_GCA_021413765.1																																																							JAIOPT010000142.1_32	9e-10	35.4	38512-39291	38	779																									d__Bacteria;p__Pseudomonadota;c__Gammaproteobacteria;o__Burkholderiales;f__Gallionellaceae;g__Nitrotoga;s__Nitrotoga sp021413765	1891241	d__Bacteria;p__Proteobacteria;c__Betaproteobacteria;x__unclassified Betaproteobacteria;s__Betaproteobacteria bacterium
45310	GB_GCA_021413805.1																																																							JAIOPR010000243.1_2	5.5e-15	53.3	841-1656	254	815																									d__Bacteria;p__Planctomycetota;c__MHYJ01;o__WSZJ01;f__WSZJ01;g__WSZJ01;s__WSZJ01 sp021413805	2026780	d__Bacteria;x__PVC group;p__Planctomycetes;x__unclassified Planctomycetes;s__Planctomycetes bacterium
45311	GB_GCA_021413825.1																																																							JAIOPQ010000036.1_40	4.7e-12	43.7	35900-36661	247	761																									d__Bacteria;p__Spirochaetota;c__Leptospirae;o__Leptospirales;f__Leptonemataceae;g__JAEUSB01;s__JAEUSB01 sp021413825	2053615	d__Bacteria;p__Spirochaetes;c__Spirochaetia;x__unclassified Spirochaetia;s__Spirochaetia bacterium
45312	GB_GCA_021413845.1																																																							JAIOPP010000110.1_14	2.6e-13	48.1	18316-19140	58	824													JAIOPP010000079.1_4	6.7e-14	50.1	5018-6802	38	1784							d__Bacteria;p__Planctomycetota;c__Planctomycetia;o__Pirellulales;f__PNKZ01;g__PNKZ01;s__PNKZ01 sp021413845	2052181	d__Bacteria;x__PVC group;p__Planctomycetes;c__Planctomycetia;x__unclassified Planctomycetia;s__Planctomycetia bacterium
45314	GB_GCA_021413865.1	JAIOPN010000009.1_24	1.4e-10	38.5	25432-26229	266	797																																																	JAIOPN010000014.1_66	2e-11	41.4	74746-76329	257	1583																									d__Bacteria;p__Planctomycetota;c__Phycisphaerae;o__Phycisphaerales;f__Phycisphaeraceae;g__JAIOPN01;s__JAIOPN01 sp021413865	2026780	d__Bacteria;x__PVC group;p__Planctomycetes;x__unclassified Planctomycetes;s__Planctomycetes bacterium
45316	GB_GCA_021413885.1																																																							JAIOPM010000034.1_28	9e-11	39.3	29536-30756	48	1220																									d__Bacteria;p__Planctomycetota;c__UBA1135;o__UBA1135;f__GCA-002686595;g__JACRIN01;s__JACRIN01 sp021413885	2026780	d__Bacteria;x__PVC group;p__Planctomycetes;x__unclassified Planctomycetes;s__Planctomycetes bacterium
45317	GB_GCA_021413925.1																																																							JAIOPL010000001.1_113	6.9e-15	52.1	119208-120026	45	818																									d__Bacteria;p__Verrucomicrobiota;c__Verrucomicrobiae;o__Chthoniobacterales;f__UBA6821;g__UBA6821;s__UBA6821 sp021413925	2026799	d__Bacteria;x__PVC group;p__Verrucomicrobia;x__unclassified Verrucomicrobia;s__Verrucomicrobia bacterium
45318	GB_GCA_021413945.1																																																							JAIOPK010000006.1_419	2e-12	42.9	404016-404804	40	788																									d__Bacteria;p__Patescibacteria;c__ABY1;o__SG8-24;f__2-12-FULL-60-25;g__CAIXDN01;s__CAIXDN01 sp021413945	2053634	d__Bacteria;x__Bacteria incertae sedis;x__Bacteria candidate phyla;x__Patescibacteria group;x__Parcubacteria group;p__Candidatus Uhrbacteria;s__Candidatus Uhrbacteria bacterium
45319	GB_GCA_021413965.1																																																							JAIOPI010000034.1_25	3.5e-17	60.4	30122-31117	252	995																									d__Bacteria;p__Verrucomicrobiota;c__Kiritimatiellia;o__UBA8416;f__JAIOPI01;g__JAIOPI01;s__JAIOPI01 sp021413965	1932692	d__Bacteria;x__PVC group;p__Lentisphaerae;x__unclassified Lentisphaerae;s__Lentisphaerae bacterium
45320	GB_GCA_021413975.1																																																							JAIOPJ010000030.1_5	8.6e-13	45.4	2166-2936	251	770																									d__Bacteria;p__Gemmatimonadota;c__Gemmatimonadetes;o__Gemmatimonadales;f__Gemmatimonadaceae;g__PNKF01;s__PNKF01 sp021413975	2026742	d__Bacteria;x__FCB group;p__Gemmatimonadetes;x__unclassified Gemmatimonadetes;s__Gemmatimonadetes bacterium
45321	GB_GCA_021414005.1																																																							JAIOPH010000036.1_19	3.5e-13	47.3	15831-16745	48	914																									d__Bacteria;p__Verrucomicrobiota;c__Verrucomicrobiae;o__Chthoniobacterales;f__Chthoniobacteraceae;g__Chthoniobacter;s__Chthoniobacter sp021414005	2510640	d__Bacteria;x__PVC group;p__Verrucomicrobia;c__Spartobacteria;o__Chthoniobacterales;f__Chthoniobacteraceae;g__Chthoniobacter;x__unclassified Chthoniobacter;s__Chthoniobacter sp.
45322	GB_GCA_021414045.1																																																							JAIOPF010000163.1_2	1.9e-10	37.7	937-1854	41	917																									d__Bacteria;p__UBA10199;c__UBA10199;o__DSSB01;f__DSSB01;g__DSSB01;s__DSSB01 sp021414045	2026735	d__Bacteria;p__Proteobacteria;x__delta/epsilon subdivisions;c__Deltaproteobacteria;x__unclassified Deltaproteobacteria;s__Deltaproteobacteria bacterium
45323	GB_GCA_021414065.1																																																							JAIOPE010000074.1_7	6.6e-12	43.3	7184-8998	45	1814													JAIOPE010000037.1_10	1.3e-10	39.1	7410-9206	59	1796							d__Bacteria;p__Planctomycetota;c__JAJSAM01;o__JAKLKS01;f__JAJVHW01;g__JAIOPE01;s__JAIOPE01 sp021414065	2026780	d__Bacteria;x__PVC group;p__Planctomycetes;x__unclassified Planctomycetes;s__Planctomycetes bacterium
45325	GB_GCA_021414085.1																																																							JAIOPC010000004.1_19	2.6e-11	40.8	15597-16400	40	803																									d__Bacteria;p__Actinomycetota;c__Acidimicrobiia;o__Acidimicrobiales;f__Ilumatobacteraceae;g__UBA668;s__UBA668 sp021414085	1883427	d__Bacteria;x__Terrabacteria group;p__Actinobacteria;c__Actinomycetia;x__unclassified Actinomycetia;s__Actinomycetia bacterium
45326	GB_GCA_021414115.1																																																							JAIOPD010000137.1_9	2.3e-13	47.7	10376-11200	38	824																									d__Bacteria;p__Planctomycetota;c__Planctomycetia;o__Pirellulales;f__UBA1268;g__QWPN01;s__QWPN01 sp021414115	2052181	d__Bacteria;x__PVC group;p__Planctomycetes;c__Planctomycetia;x__unclassified Planctomycetia;s__Planctomycetia bacterium
45327	GB_GCA_021414145.1																																																							JAIOOY010000019.1_45	5.4e-10	35.5	49331-50101	46	770																									d__Bacteria;p__Pseudomonadota;c__Gammaproteobacteria;o__Burkholderiales;f__Methylophilaceae;g__CAILHX01;s__CAILHX01 sp021414145	2546201	d__Bacteria;p__Proteobacteria;c__Betaproteobacteria;o__Nitrosomonadales;x__unclassified Nitrosomonadales;s__Methylophilales bacterium
45328	GB_GCA_021414165.1																																																							JAIOPA010000222.1_10	1.8e-12	44.1	9195-10007	253	812																									d__Bacteria;p__Eisenbacteria;c__RBG-16-71-46;o__RBG-16-71-46;f__RBG-16-71-46;g__JAIOPA01;s__JAIOPA01 sp021414165	2212470	d__Bacteria;x__Bacteria incertae sedis;x__Bacteria candidate phyla;p__Candidatus Eisenbacteria;s__Candidatus Eisenbacteria bacterium
45329	GB_GCA_021414205.1																																																							JAIOOW010000002.1_166	7e-11	37.7	163190-163954	58	764																									d__Bacteria;p__Patescibacteria;c__Andersenbacteria;o__UBA10190;f__UBA10190;g__HO2-45-11b;s__HO2-45-11b sp021414205	2053502	d__Bacteria;x__Bacteria incertae sedis;x__Bacteria candidate phyla;x__Patescibacteria group;x__Parcubacteria group;p__Candidatus Andersenbacteria;s__Candidatus Andersenbacteria bacterium
45330	GB_GCA_021414245.1																																																							JAIOOU010000003.1_164	5.3e-13	46.6	178558-179358	40	800																									d__Bacteria;p__Chloroflexota;c__Anaerolineae;o__Anaerolineales;f__EnvOPS12;g__OLB14;s__OLB14 sp021414245	2026724	d__Bacteria;x__Terrabacteria group;p__Chloroflexi;x__unclassified Chloroflexi;s__Chloroflexi bacterium
45331	GB_GCA_021414305.1																																																							JAIOOS010000001.1_48	8.1e-64	213.6	47187-48203	267	1016							JAIOOS010000001.1_69	2.6e-230	763.6	70272-71894	545	1622	JAIOOS010000001.1_67	6e-154	509.5	65526-66464	281	938	JAIOOS010000001.1_70	9.4e-185	612.5	71899-73179	415	1280	d__Bacteria;p__Pseudomonadota;c__Gammaproteobacteria;o__Burkholderiales;f__Burkholderiaceae_B;g__Schlegelella_A;s__Schlegelella_A sp021414305	1891238	d__Bacteria;p__Proteobacteria;c__Betaproteobacteria;o__Burkholderiales;x__unclassified Burkholderiales;s__Burkholderiales bacterium
45335	GB_GCA_021442455.1																																																							JABUSY010000008.1_1	1.5e-14	49.8	278-1057	259	779																									d__Bacteria;p__Bacillota_A;c__Clostridia;o__Lachnospirales;f__Lachnospiraceae;g__Scatomonas;s__Scatomonas sp021442455	1898203	d__Bacteria;x__Terrabacteria group;p__Firmicutes;c__Clostridia;o__Eubacteriales;f__Lachnospiraceae;x__unclassified Lachnospiraceae;s__Lachnospiraceae bacterium
45336	GB_GCA_021442505.1							JABUTC010000029.1_8	5.7e-18	61	6595-9132	190	2537																																											JABUTC010000029.1_7	1.3e-98	325.9	5847-6602	246	755																									d__Bacteria;p__Bacillota_A;c__Clostridia;o__Peptostreptococcales;f__Anaerovoracaceae;g__RUG099;s__RUG099 sp021442505	2049035	d__Bacteria;x__Terrabacteria group;p__Firmicutes;c__Clostridia;o__Eubacteriales;x__Eubacteriales incertae sedis;f__Eubacteriales Family XIII. Incertae Sedis;g__Mogibacterium;x__unclassified Mogibacterium;s__Mogibacterium sp.
45338	GB_GCA_021442545.1																																																							JABUSX010000184.1_2	2.2e-95	315.8	897-1652	248	755																									d__Bacteria;p__Bacillota_A;c__Clostridia;o__Lachnospirales;f__Lachnospiraceae;g__Bilifractor;s__Bilifractor sp021442545	142586	d__Bacteria;x__Terrabacteria group;p__Firmicutes;c__Clostridia;o__Eubacteriales;f__Eubacteriaceae;g__Eubacterium;x__unclassified Eubacterium;s__Eubacterium sp.
45339	GB_GCA_021442555.1																																																							JABUSV010000206.1_8	1.2e-16	57.8	7498-8268	250	770																									d__Bacteria;p__Bacillota_A;c__Clostridia;o__Lachnospirales;f__Lachnospiraceae;g__Pseudobutyrivibrio;s__Pseudobutyrivibrio sp021442555	2014367	d__Bacteria;x__Terrabacteria group;p__Firmicutes;c__Clostridia;o__Eubacteriales;f__Lachnospiraceae;g__Pseudobutyrivibrio;x__unclassified Pseudobutyrivibrio;s__Pseudobutyrivibrio sp.
45340	GB_GCA_021442595.1																																																							JABUST010000218.1_41	1.3e-16	57.5	44341-45120	248	779																									d__Bacteria;p__Bacillota_A;c__Clostridia;o__Lachnospirales;f__Bianqueaceae;g__RUG760;s__RUG760 sp021442595	1898203	d__Bacteria;x__Terrabacteria group;p__Firmicutes;c__Clostridia;o__Eubacteriales;f__Lachnospiraceae;x__unclassified Lachnospiraceae;s__Lachnospiraceae bacterium
45341	GB_GCA_021442665.1																																																							JABUSQ010000009.1_2	1.2e-12	44.4	1008-1781	41	773																									d__Bacteria;p__Bacillota_A;c__Clostridia;o__Oscillospirales;f__Oscillospiraceae;g__F23-B02;s__F23-B02 sp021442665	2485925	d__Bacteria;x__Terrabacteria group;p__Firmicutes;c__Clostridia;o__Eubacteriales;f__Oscillospiraceae;x__unclassified Oscillospiraceae;s__Oscillospiraceae bacterium
45342	GB_GCA_021442885.1																																																							JABUVA010000024.1_10	8.7e-121	398.8	8507-9301	269	794	JABUVA010000030.1_22	1.6e-83	277.2	18341-18964	209	623																			d__Archaea;p__Methanobacteriota;c__Methanobacteria;o__Methanobacteriales;f__Methanobacteriaceae;g__Methanobrevibacter_A;s__Methanobrevibacter_A sp021442885	66852	d__Archaea;p__Euryarchaeota;x__Methanomada group;c__Methanobacteria;o__Methanobacteriales;f__Methanobacteriaceae;g__Methanobrevibacter;x__unclassified Methanobrevibacter;s__Methanobrevibacter sp.
45344	GB_GCA_021442965.1																																																							JABUUX010000040.1_2	2e-11	40.7	983-1747	67	764																									d__Bacteria;p__Spirochaetota;c__Spirochaetia;o__Treponematales;f__Treponemataceae;g__Treponema_D;s__Treponema_D sp021442965	166	d__Bacteria;p__Spirochaetes;c__Spirochaetia;o__Spirochaetales;f__Treponemataceae;g__Treponema;x__unclassified Treponema;s__Treponema sp.
45345	GB_GCA_021443045.1																																																							JABUUT010000018.1_41	1.3e-13	48.2	45026-45811	262	785																									d__Bacteria;p__Fibrobacterota;c__Fibrobacteria;o__Fibrobacterales;f__Fibrobacteraceae;g__Fibrobacter;s__Fibrobacter sp021443045	2652288	d__Bacteria;x__FCB group;p__Fibrobacteres;c__Fibrobacteria;o__Fibrobacterales;f__Fibrobacteraceae;x__unclassified Fibrobacteraceae;s__Fibrobacteraceae bacterium
45346	GB_GCA_021443065.1																																																							JABUUR010000038.1_5	5.2e-13	45.8	3425-4210	259	785																									d__Bacteria;p__Fibrobacterota;c__Fibrobacteria;o__Fibrobacterales;f__Fibrobacteraceae;g__Fibrobacter;s__Fibrobacter sp021443065	35828	d__Bacteria;x__FCB group;p__Fibrobacteres;c__Fibrobacteria;o__Fibrobacterales;f__Fibrobacteraceae;g__Fibrobacter;x__unclassified Fibrobacter;s__Fibrobacter sp.
45347	GB_GCA_021443235.1																																																							JABUUJ010000003.1_148	2.7e-11	40.2	177820-178587	47	767																									d__Bacteria;p__Bacteroidota;c__Bacteroidia;o__Bacteroidales;f__Muribaculaceae;g__Sodaliphilus;s__Sodaliphilus sp021443235	2498093	d__Bacteria;x__FCB group;x__Bacteroidetes/Chlorobi group;p__Bacteroidetes;c__Bacteroidia;o__Bacteroidales;f__Muribaculaceae;x__unclassified Muribaculaceae;s__Muribaculaceae bacterium
45348	GB_GCA_021443285.1																																																							JABUUG010000028.1_3	9.9e-12	41.6	1176-1937	50	761																									d__Bacteria;p__Bacteroidota;c__Bacteroidia;o__Bacteroidales;f__Bacteroidaceae;g__Prevotella;s__Prevotella sp021443285	2212467	d__Bacteria;x__FCB group;x__Bacteroidetes/Chlorobi group;p__Bacteroidetes;c__Bacteroidia;o__Bacteroidales;f__Bacteroidaceae;x__unclassified Bacteroidaceae;s__Bacteroidaceae bacterium
45349	GB_GCA_021443335.1																																																							JABUUE010000022.1_31	5.8e-10	35.8	34043-34804	248	761																									d__Bacteria;p__Bacteroidota;c__Bacteroidia;o__Bacteroidales;f__Bacteroidaceae;g__Prevotella;s__Prevotella sp021443335	2212467	d__Bacteria;x__FCB group;x__Bacteroidetes/Chlorobi group;p__Bacteroidetes;c__Bacteroidia;o__Bacteroidales;f__Bacteroidaceae;x__unclassified Bacteroidaceae;s__Bacteroidaceae bacterium
45350	GB_GCA_021443405.1																																																							JABUUA010000003.1_7	9.5e-10	35.1	8811-9575	40	764																									d__Bacteria;p__Bacteroidota;c__Bacteroidia;o__Bacteroidales;f__Bacteroidaceae;g__UBA4372;s__UBA4372 sp021443405	2212467	d__Bacteria;x__FCB group;x__Bacteroidetes/Chlorobi group;p__Bacteroidetes;c__Bacteroidia;o__Bacteroidales;f__Bacteroidaceae;x__unclassified Bacteroidaceae;s__Bacteroidaceae bacterium
45351	GB_GCA_021443415.1																																																							JABUTZ010000039.1_46	4.1e-11	39.6	66818-67585	39	767																									d__Bacteria;p__Bacteroidota;c__Bacteroidia;o__Bacteroidales;f__Bacteroidaceae;g__UBA4372;s__UBA4372 sp021443415	2212467	d__Bacteria;x__FCB group;x__Bacteroidetes/Chlorobi group;p__Bacteroidetes;c__Bacteroidia;o__Bacteroidales;f__Bacteroidaceae;x__unclassified Bacteroidaceae;s__Bacteroidaceae bacterium
45352	GB_GCA_021443515.1																																																							JABUTT010000116.1_3	9e-11	38	1281-2054	46	773																									d__Bacteria;p__Bacteroidota;c__Bacteroidia;o__Bacteroidales;f__UBA932;g__Cryptobacteroides;s__Cryptobacteroides sp021443515	2030927	d__Bacteria;x__FCB group;x__Bacteroidetes/Chlorobi group;p__Bacteroidetes;c__Bacteroidia;o__Bacteroidales;x__unclassified Bacteroidales;s__Bacteroidales bacterium
45353	GB_GCA_021443545.1																																																							JABUTU010000102.1_3	5.8e-11	39.2	2155-2931	40	776																									d__Bacteria;p__Bacteroidota;c__Bacteroidia;o__Bacteroidales;f__W3P20-009;g__W3P20-009;s__W3P20-009 sp021443545	2053574	d__Bacteria;x__FCB group;x__Bacteroidetes/Chlorobi group;p__Bacteroidetes;c__Bacteroidia;o__Marinilabiliales;f__Marinilabiliaceae;x__unclassified Marinilabiliaceae;s__Marinilabiliaceae bacterium
45354	GB_GCA_021443565.1																																																							JABUTS010000211.1_20	2.3e-12	43.4	21631-22401	249	770																									d__Bacteria;p__Bacteroidota;c__Bacteroidia;o__Bacteroidales;f__UBA932;g__Cryptobacteroides;s__Cryptobacteroides sp021443565	2030927	d__Bacteria;x__FCB group;x__Bacteroidetes/Chlorobi group;p__Bacteroidetes;c__Bacteroidia;o__Bacteroidales;x__unclassified Bacteroidales;s__Bacteroidales bacterium
45355	GB_GCA_021443625.1																																																							JABUTP010000032.1_5	3.3e-12	42.8	4369-5175	47	806																									d__Bacteria;p__Bacteroidota;c__Bacteroidia;o__Bacteroidales;f__UBA932;g__RUG11257;s__RUG11257 sp021443625	2030927	d__Bacteria;x__FCB group;x__Bacteroidetes/Chlorobi group;p__Bacteroidetes;c__Bacteroidia;o__Bacteroidales;x__unclassified Bacteroidales;s__Bacteroidales bacterium
45356	GB_GCA_021443665.1																																																							JABUTN010000016.1_10	4.5e-12	42.2	10473-11237	254	764																									d__Bacteria;p__Bacteroidota;c__Bacteroidia;o__Bacteroidales;f__UBA932;g__Coprenecus;s__Coprenecus sp021443665	2030927	d__Bacteria;x__FCB group;x__Bacteroidetes/Chlorobi group;p__Bacteroidetes;c__Bacteroidia;o__Bacteroidales;x__unclassified Bacteroidales;s__Bacteroidales bacterium
45357	GB_GCA_021443825.1																																																							JABUTE010000109.1_3	8e-14	48.3	2962-3744	262	782													JABUTE010000115.1_5	3e-12	43.2	3862-4620	44	758							d__Bacteria;p__Bacillota_A;c__Clostridia;o__Peptostreptococcales;f__Anaerovoracaceae;g__RGIG2707;s__RGIG2707 sp021443825	1879010	d__Bacteria;x__Terrabacteria group;p__Firmicutes;x__unclassified Firmicutes sensu stricto;s__Firmicutes bacterium
45359	GB_GCA_021443845.1																																																							JABUTA010000025.1_2	4.9e-96	318.4	644-1396	248	752							JABUTA010000074.1_10	1.4e-14	50.9	8429-9571	198	1142													d__Bacteria;p__Bacillota_A;c__Clostridia;o__Lachnospirales;f__Lachnospiraceae;g__RGIG5612;s__RGIG5612 sp021443845	2740533	d__Bacteria;x__Terrabacteria group;p__Firmicutes;c__Clostridia;o__Eubacteriales;f__Lachnospiraceae;g__Parasporobacterium;x__unclassified Parasporobacterium;s__Parasporobacterium sp.
45361	GB_GCA_021443865.1																																																							JABUTB010000032.1_26	1.4e-14	51.4	24469-26214	39	1745													JABUTB010000015.1_20	2.7e-12	44	20750-21544	59	794							d__Bacteria;p__Bacillota_A;c__Clostridia;o__Clostridiales;f__Clostridiaceae;g__Clostridium;s__Clostridium sp021443865	1506	d__Bacteria;x__Terrabacteria group;p__Firmicutes;c__Clostridia;o__Eubacteriales;f__Clostridiaceae;g__Clostridium;x__unclassified Clostridium;s__Clostridium sp.
45363	GB_GCA_021443885.1																																																							JABUSW010000340.1_1	5.4e-18	62.5	697-1467	251	770																									d__Bacteria;p__Bacillota_A;c__Clostridia;o__Lachnospirales;f__Lachnospiraceae;g__Blautia_A;s__Blautia_A sp021443885	1955243	d__Bacteria;x__Terrabacteria group;p__Firmicutes;c__Clostridia;o__Eubacteriales;f__Lachnospiraceae;g__Blautia;x__unclassified Blautia;s__Blautia sp.
45364	GB_GCA_021443945.1																																																							JABUSF010000005.1_30	9.3e-12	41.7	24331-25104	78	773																									d__Bacteria;p__Bacillota;c__Bacilli;o__Erysipelotrichales;f__Erysipelotrichaceae;g__JABUSF01;s__JABUSF01 sp021443945	1937012	d__Bacteria;x__Terrabacteria group;p__Firmicutes;c__Erysipelotrichia;o__Erysipelotrichales;f__Erysipelotrichaceae;g__Ileibacterium;x__unclassified Ileibacterium;s__Ileibacterium sp.
45365	GB_GCA_021462625.1																																																							JAJNAU010000007.1_13	4.6e-15	53.1	10963-11844	254	881																									d__Bacteria;p__Pseudomonadota;c__Gammaproteobacteria;o__Enterobacterales_A;f__Shewanellaceae;g__Shewanella;s__Shewanella sp021462625	50422	d__Bacteria;p__Proteobacteria;c__Gammaproteobacteria;o__Alteromonadales;f__Shewanellaceae;g__Shewanella;x__unclassified Shewanella;s__Shewanella sp.
45366	GB_GCA_021462845.1																																																							JAJTXU010000224.1_2	1.3e-14	52	1238-2017	43	779																									d__Bacteria;p__Chloroflexota;c__Anaerolineae;o__Anaerolineales;f__EnvOPS12;g__UBA12294;s__UBA12294 sp021462845	2073117	d__Bacteria;x__Terrabacteria group;p__Chloroflexi;c__Anaerolineae;o__Anaerolineales;x__unclassified Anaerolineales;s__Anaerolineales bacterium
45367	GB_GCA_021462855.1																																																							JAJTXQ010000045.1_22	1.2e-13	48.4	19074-19826	46	752																									d__Bacteria;p__Chloroflexota;c__Dehalococcoidia;o__DSTF01;f__JACRBR01;g__DTUCFX13;s__DTUCFX13 sp021462855	2026734	d__Bacteria;x__Terrabacteria group;p__Chloroflexi;c__Dehalococcoidia;x__unclassified Dehalococcoidia;s__Dehalococcoidia bacterium
45368	GB_GCA_021463145.1	JAJTWZ010000029.1_19	8.6e-16	55.8	20487-21476	72	989																																																	JAJTWZ010000003.1_65	1.1e-12	45.8	78521-79282	47	761																									d__Bacteria;p__Acidobacteriota;c__Blastocatellia;o__UBA7656;f__JADIYM01;g__JADIYM01;s__JADIYM01 sp021463145	1978231	d__Bacteria;p__Acidobacteria;x__unclassified Acidobacteria;s__Acidobacteria bacterium
45370	GB_GCA_021463165.1																																																							JAJTWY010000001.1_247	2.5e-13	47.5	244391-245152	38	761																									d__Bacteria;p__Acidobacteriota;c__Blastocatellia;o__Pyrinomonadales;f__Pyrinomonadaceae;g__OLB17;s__OLB17 sp021463165	2283092	d__Bacteria;p__Acidobacteria;c__Blastocatellia;o__Blastocatellales;f__Pyrinomonadaceae;x__unclassified Pyrinomonadaceae;s__Pyrinomonadaceae bacterium
45371	GB_GCA_021463195.1																																																																									JAJTXZ010000023.1_17	1.3e-13	48.7	14558-15373	61	815							d__Bacteria;p__Chloroflexota;c__Anaerolineae;o__UBA4142;f__SHND01;g__SHND01;s__SHND01 sp021463195	2052143	d__Bacteria;x__Terrabacteria group;p__Chloroflexi;c__Anaerolineae;x__unclassified Anaerolineae;s__Anaerolineae bacterium
45372	GB_GCA_021463315.1																																																							JAJTXO010000358.1_4	1.8e-14	51.7	3192-3989	40	797																									d__Bacteria;p__Chloroflexota;c__Anaerolineae;o__JAAEKA01;f__JAAEKA01;g__JAAEKA01;s__JAAEKA01 sp021463315	2306055	d__Bacteria;x__Terrabacteria group;p__Chloroflexi;c__Caldilineae;o__Caldilineales;x__unclassified Caldilineales;s__Caldilineales bacterium
45373	GB_GCA_021463345.1																																																							JAJTYM010000002.1_135	9e-13	45.4	149674-150489	40	815																									d__Bacteria;p__Bdellovibrionota;c__Bdellovibrionia;o__Bdellovibrionales;f__JAMPXM01;g__JAMPXM01;s__JAMPXM01 sp021463345	2026715	d__Bacteria;p__Proteobacteria;c__Oligoflexia;o__Bdellovibrionales;f__Bdellovibrionaceae;x__unclassified Bdellovibrionaceae;s__Bdellovibrionaceae bacterium
45374	GB_GCA_021463465.1																																																							JAJTYH010000003.1_419	7.1e-12	40.6	438020-438811	37	791																									d__Bacteria;p__Patescibacteria;c__Dojkabacteria;o__SC72;f__SC72;g__JAJTYH01;s__JAJTYH01 sp021463465	1869227	d__Bacteria;x__unclassified Bacteria;s__bacterium
45375	GB_GCA_021463515.1																																																							JAJTYZ010000047.1_25	2.6e-12	43.5	24055-24846	46	791																									d__Bacteria;p__Verrucomicrobiota;c__Verrucomicrobiae;o__Chthoniobacterales;f__JACTMZ01;g__JACTMZ01;s__JACTMZ01 sp021463515	2201154	d__Bacteria;x__PVC group;p__Verrucomicrobia;c__Spartobacteria;o__Chthoniobacterales;x__unclassified Chthoniobacterales;s__Chthoniobacterales bacterium
45376	GB_GCA_021463645.1																																																							JAJTYI010000006.1_83	1.6e-16	56.5	88364-89146	254	782																									d__Bacteria;p__Patescibacteria;c__Dojkabacteria;o__B142;f__OLB20;g__JAJTYI01;s__JAJTYI01 sp021463645	1869227	d__Bacteria;x__unclassified Bacteria;s__bacterium
45377	GB_GCA_021463845.1																																																							JAJTXV010000003.1_35	8.8e-13	45.2	35980-36768	40	788																									d__Bacteria;p__Chloroflexota;c__Anaerolineae;o__Anaerolineales;f__UBA11579;g__JAMCZK01;s__JAMCZK01 sp021463845	2073117	d__Bacteria;x__Terrabacteria group;p__Chloroflexi;c__Anaerolineae;o__Anaerolineales;x__unclassified Anaerolineales;s__Anaerolineales bacterium
45378	GB_GCA_021463865.1																																																							JAJTXY010000013.1_18	4.6e-15	53.5	16694-17518	36	824													JAJTXY010000045.1_10	4.6e-10	37.1	7684-8472	58	788							d__Bacteria;p__Chloroflexota;c__Anaerolineae;o__Aggregatilineales;f__J027;g__CFX10;s__CFX10 sp021463865	2052143	d__Bacteria;x__Terrabacteria group;p__Chloroflexi;c__Anaerolineae;x__unclassified Anaerolineae;s__Anaerolineae bacterium
45380	GB_GCA_021463905.1																																																							JAJTZA010000014.1_47	4.1e-15	52.6	53519-54385	56	866																									d__Bacteria;p__Verrucomicrobiota;c__Verrucomicrobiae;o__Chthoniobacterales;f__Terrimicrobiaceae;g__JAJTZA01;s__JAJTZA01 sp021463905	2832348	d__Bacteria;x__PVC group;p__Verrucomicrobia;c__Terrimicrobia;o__Terrimicrobiales;f__Terrimicrobiaceae;x__unclassified Terrimicrobiaceae;s__Terrimicrobiaceae bacterium
45381	GB_GCA_021496505.1																																																							CP053031.1_3397	2.1e-11	41.2	3418009-3418818	44	809																									d__Bacteria;p__Actinomycetota;c__Thermoleophilia;o__Solirubrobacterales;f__70-9;g__JACDBR01;s__JACDBR01 sp021496505	2730855	d__Bacteria;x__Terrabacteria group;p__Actinobacteria;c__Thermoleophilia;x__unclassified Thermoleophilia;s__Thermoleophilia bacterium SCSIO 60948
45382	GB_GCA_021498095.1																																																							JAIZWK010000001.1_359	9.7e-11	39.1	446667-447569	37	902																									d__Archaea;p__Asgardarchaeota;c__Lokiarchaeia;o__CR-4;f__MK-D1;g__Prometheoarchaeum;s__Prometheoarchaeum sp021498095	2053489	d__Archaea;x__Asgard group;p__Candidatus Lokiarchaeota;x__unclassified Lokiarchaeota;s__Candidatus Lokiarchaeota archaeon
45383	GB_GCA_021531385.1																																																							JAFBIR010000002.1_56	3.2e-13	47	51368-52132	44	764													JAFBIR010000002.1_163	4e-12	43.4	171326-173038	46	1712							d__Bacteria;p__Bacteroidota;c__Bacteroidia;o__Bacteroidales;f__Tannerellaceae;g__Parabacteroides;s__Parabacteroides distasonis_C	823	d__Bacteria;x__FCB group;x__Bacteroidetes/Chlorobi group;p__Bacteroidetes;c__Bacteroidia;o__Bacteroidales;f__Tannerellaceae;g__Parabacteroides;s__Parabacteroides distasonis
45385	GB_GCA_021531615.1							JADYUE010000028.1_19	2.6e-13	46.5	18969-20642	66	1673																																											JADYUE010000028.1_20	7.2e-108	357.1	20644-21468	269	824													JADYUE010000003.1_25	1.9e-11	40.9	23816-24607	59	791							d__Bacteria;p__Fusobacteriota;c__Fusobacteriia;o__Fusobacteriales;f__Fusobacteriaceae;g__Fusobacterium_A;s__Fusobacterium_A varium_C	856	d__Bacteria;p__Fusobacteria;c__Fusobacteriia;o__Fusobacteriales;f__Fusobacteriaceae;g__Fusobacterium;s__Fusobacterium varium
45388	GB_GCA_021531755.1																																																							JADYUK010000003.1_175	4.4e-12	43	214194-214964	40	770																									d__Bacteria;p__Bacteroidota;c__Bacteroidia;o__Bacteroidales;f__Bacteroidaceae;g__Prevotella;s__Prevotella sp004556065	2030927	d__Bacteria;x__FCB group;x__Bacteroidetes/Chlorobi group;p__Bacteroidetes;c__Bacteroidia;o__Bacteroidales;x__unclassified Bacteroidales;s__Bacteroidales bacterium
45389	GB_GCA_021531775.1																																																							JAFBIU010000001.1_194	1.4e-11	41.7	261202-261966	46	764																									d__Bacteria;p__Bacteroidota;c__Bacteroidia;o__Bacteroidales;f__Tannerellaceae;g__Parabacteroides;s__Parabacteroides sp004562445	1869227	d__Bacteria;x__unclassified Bacteria;s__bacterium
45390	GB_GCA_021531795.1																																																							JADYUL010000008.1_11	3.1e-15	53	8776-9540	251	764																									d__Bacteria;p__Bacillota_A;c__Clostridia;o__Lachnospirales;f__Lachnospiraceae;g__UBA1712;s__UBA1712 sp018056665	1898203	d__Bacteria;x__Terrabacteria group;p__Firmicutes;c__Clostridia;o__Eubacteriales;f__Lachnospiraceae;x__unclassified Lachnospiraceae;s__Lachnospiraceae bacterium
45391	GB_GCA_021531865.1																																																							JAFBIW010000006.1_85	5.1e-12	42.6	79051-79875	265	824																									d__Bacteria;p__Bacillota_A;c__Clostridia;o__Oscillospirales;f__Butyricicoccaceae;g__Butyricicoccus;s__Butyricicoccus sp004552245	1898207	d__Bacteria;x__Terrabacteria group;p__Firmicutes;c__Clostridia;o__Eubacteriales;x__unclassified Eubacteriales;s__Clostridiales bacterium
45392	GB_GCA_021532125.1	JADYUX010000002.1_366	3.4e-12	42.8	431769-432620	52	851																																																	JADYUX010000007.1_24	6.2e-17	58.5	26196-27131	258	935																									d__Bacteria;p__Actinomycetota;c__Actinomycetia;o__Actinomycetales;f__Actinomycetaceae;g__Changpingibacter;s__Changpingibacter haemolyticum_A	28264	d__Bacteria;x__Terrabacteria group;p__Actinobacteria;c__Actinomycetia;o__Actinomycetales;f__Actinomycetaceae;g__Arcanobacterium;s__Arcanobacterium haemolyticum
45394	GB_GCA_021545585.1																																																							JAJRTF010000014.1_2	2.7e-10	36.7	499-1572	255	1073																									d__Bacteria;p__Pseudomonadota;c__Zetaproteobacteria;o__Mariprofundales;f__Mariprofundaceae;g__JAJRVH01;s__JAJRVH01 sp021545585	2026807	d__Bacteria;p__Proteobacteria;c__Zetaproteobacteria;x__unclassified Zetaproteobacteria;s__Zetaproteobacteria bacterium
45395	GB_GCA_021545595.1																																																							JAJRVG010000046.1_7	8.2e-12	41.4	5005-5859	42	854													JAJRVG010000188.1_5	9.7e-11	37.9	4839-5633	48	794							d__Bacteria;p__Pseudomonadota;c__Zetaproteobacteria;o__Mariprofundales;f__Mariprofundaceae;g__WSZY01;s__WSZY01 sp021545595	2026807	d__Bacteria;p__Proteobacteria;c__Zetaproteobacteria;x__unclassified Zetaproteobacteria;s__Zetaproteobacteria bacterium
45397	GB_GCA_021545625.1																																																							JAJRVH010000054.1_16	2.2e-11	40.2	16838-17650	40	812																									d__Bacteria;p__Pseudomonadota;c__Zetaproteobacteria;o__Mariprofundales;f__Mariprofundaceae;g__JAJRVH01;s__JAJRVH01 sp021545625	2026807	d__Bacteria;p__Proteobacteria;c__Zetaproteobacteria;x__unclassified Zetaproteobacteria;s__Zetaproteobacteria bacterium
45398	GB_GCA_021545645.1																																																							JAJRWP010000071.1_3	8.9e-11	38.5	1009-2091	29	1082																									d__Bacteria;p__Pseudomonadota;c__Zetaproteobacteria;o__Mariprofundales;f__Mariprofundaceae;g__UBA1543;s__UBA1543 sp021545645	2026807	d__Bacteria;p__Proteobacteria;c__Zetaproteobacteria;x__unclassified Zetaproteobacteria;s__Zetaproteobacteria bacterium
45399	GB_GCA_021545665.1																																																																			JAJRTX010000318.1_16	5.3e-31	105.5	17268-19475	55	2207													d__Bacteria;p__Pseudomonadota;c__Zetaproteobacteria;o__Mariprofundales;f__Mariprofundaceae;g__Mariprofundus;s__Mariprofundus sp021545665	2026807	d__Bacteria;p__Proteobacteria;c__Zetaproteobacteria;x__unclassified Zetaproteobacteria;s__Zetaproteobacteria bacterium
45400	GB_GCA_021555045.1																																																							JAKGBY010000001.1_401	1.4e-10	38.6	416952-417845	41	893																									d__Bacteria;p__Pseudomonadota;c__Alphaproteobacteria;o__Rhodospirillales_A;f__Casp-alpha2;g__UBA1479;s__UBA1479 sp021555045	2909284	d__Bacteria;p__Proteobacteria;c__Alphaproteobacteria;x__unclassified Alphaproteobacteria;s__Alphaproteobacteria bacterium LMO-S08
45401	GB_GCA_021555075.1																																																							JAKGBX010000001.1_66	5.3e-14	50	68037-68846	40	809																									d__Bacteria;p__Pseudomonadota;c__Alphaproteobacteria;o__Rhodobacterales;f__Rhodobacteraceae;g__JAKGBX01;s__JAKGBX01 sp021555075	2909593	d__Bacteria;p__Proteobacteria;c__Alphaproteobacteria;o__Rhodobacterales;f__Rhodobacteraceae;x__unclassified Rhodobacteraceae;s__Rhodobacteraceae bacterium LMO-JJ12
45402	GB_GCA_021555095.1																																																							JAKGCW010000011.1_12	3.5e-15	54	14557-15345	39	788																									d__Bacteria;p__Verrucomicrobiota;c__Verrucomicrobiae;o__Opitutales;f__Opitutaceae;g__Synoicihabitans;s__Synoicihabitans sp021555095	2909285	d__Bacteria;x__PVC group;p__Verrucomicrobia;c__Opitutae;o__Opitutales;f__Opitutaceae;x__unclassified Opitutaceae;s__Opitutaceae bacterium LMO-M01
45403	GB_GCA_021555105.1																																																							JAKGCX010000001.1_1564	9.8e-10	35.8	1683311-1684114	40	803																									d__Bacteria;p__Pseudomonadota;c__Alphaproteobacteria;o__Rhodospirillales_A;f__Casp-alpha2;g__UBA4479;s__UBA4479 sp021555105	2909592	d__Bacteria;p__Proteobacteria;c__Alphaproteobacteria;o__Rhodospirillales;f__Thalassospiraceae;x__unclassified Thalassospiraceae;s__Thalassospiraceae bacterium LMO-JJ14
45404	GB_GCA_021568835.1																																																							JAKGSH010000010.1_3075	1.4e-11	43	3136517-3137575	249	1058																									d__Bacteria;p__Actinomycetota;c__Actinomycetia;o__Streptomycetales;f__Streptomycetaceae;g__Streptomyces;s__Streptomyces sp021568835	2911058	d__Bacteria;x__Terrabacteria group;p__Actinobacteria;c__Actinomycetia;o__Streptomycetales;f__Streptomycetaceae;g__Streptomyces;x__unclassified Streptomyces;s__Streptomyces sp. Tue 6430
45405	GB_GCA_021582295.1																																																							CP091137.1_367	3.9e-10	36.2	366838-368022	30	1184													CP091137.1_495	2.3e-14	50	490687-491496	62	809							d__Bacteria;p__Campylobacterota;c__Campylobacteria;o__Campylobacterales;f__Thiovulaceae;g__G021582295;s__G021582295 sp021582295	937	d__Bacteria;p__Proteobacteria;x__delta/epsilon subdivisions;c__Epsilonproteobacteria;o__Campylobacterales;f__Thiovulaceae;g__Thiovulum;x__unclassified Thiovulum;s__Thiovulum sp.
45407	GB_GCA_021582535.1																																																							CP091134.1_2417	1.2e-12	45	2508406-2509302	251	896																									d__Bacteria;p__Pseudomonadota;c__Gammaproteobacteria;o__Burkholderiales;f__Nitrosomonadaceae;g__Nitrosomonas;s__Nitrosomonas sp021582535	42353	d__Bacteria;p__Proteobacteria;c__Betaproteobacteria;o__Nitrosomonadales;f__Nitrosomonadaceae;g__Nitrosomonas;x__unclassified Nitrosomonas;s__Nitrosomonas sp.
45408	GB_GCA_021603905.1																																																							BQIU01000067.1_15	1.5e-11	42.1	20312-21061	250	749							BQIU01000026.1_32	1.4e-21	74.8	35813-36583	54	770													d__Bacteria;p__Nitrospirota;c__Nitrospiria;o__Nitrospirales;f__UBA8639;g__JAGQKC01;s__JAGQKC01 sp021603905	2358460	d__Bacteria;p__Nitrospirae;c__Nitrospira;o__Nitrospirales;x__unclassified Nitrospirales;s__Nitrospirales bacterium
45410	GB_GCA_021604005.1																																																							BQIV01000048.1_23	2.9e-12	44.4	23764-24513	253	749							BQIV01000005.1_12	2.5e-26	90.4	11349-12335	57	986													d__Bacteria;p__Nitrospirota;c__Nitrospiria;o__Nitrospirales;f__UBA8639;g__JAGQKC01;s__JAGQKC01 sp021604005	2358460	d__Bacteria;p__Nitrospirae;c__Nitrospira;o__Nitrospirales;x__unclassified Nitrospirales;s__Nitrospirales bacterium
45412	GB_GCA_021604105.1	BQIW01000036.1_34	3.1e-17	60.7	31567-32343	258	776																																																	BQIW01000016.1_38	2.3e-14	51.4	41592-42362	256	770							BQIW01000019.1_50	6.3e-27	92.4	48744-49724	55	980													d__Bacteria;p__Nitrospirota;c__Nitrospiria;o__Nitrospirales;f__UBA8639;g__UBA8639;s__UBA8639 sp021604105	2358460	d__Bacteria;p__Nitrospirae;c__Nitrospira;o__Nitrospirales;x__unclassified Nitrospirales;s__Nitrospirales bacterium
45415	GB_GCA_021604145.1																																																							BQIX01000335.1_1	7.5e-12	43.2	12-761	246	749							BQIX01000049.1_5	3.7e-21	73.5	3270-4040	54	770													d__Bacteria;p__Nitrospirota;c__Nitrospiria;o__Nitrospirales;f__UBA8639;g__JAGQKC01;s__JAGQKC01 sp021604145	2358460	d__Bacteria;p__Nitrospirae;c__Nitrospira;o__Nitrospirales;x__unclassified Nitrospirales;s__Nitrospirales bacterium
45417	GB_GCA_021604265.1																																																																			BQIY01000215.1_2	1.1e-21	74.7	1675-2445	54	770													d__Bacteria;p__Nitrospirota;c__Nitrospiria;o__Nitrospirales;f__UBA8639;g__JAGQKC01;s__JAGQKC01 sp021604265	2358460	d__Bacteria;p__Nitrospirae;c__Nitrospira;o__Nitrospirales;x__unclassified Nitrospirales;s__Nitrospirales bacterium
45418	GB_GCA_021604365.1	BQIZ01000155.1_2	2.1e-14	51.1	546-1307	258	761																																																	BQIZ01000056.1_14	6.1e-14	49.8	14751-15518	257	767							BQIZ01000076.1_11	3.6e-26	89.8	10117-11103	56	986													d__Bacteria;p__Nitrospirota;c__Nitrospiria;o__Nitrospirales;f__UBA8639;g__UBA8639;s__UBA8639 sp021604365	2358460	d__Bacteria;p__Nitrospirae;c__Nitrospira;o__Nitrospirales;x__unclassified Nitrospirales;s__Nitrospirales bacterium
45421	GB_GCA_021604405.1																																																							BQJA01000007.1_48	1e-11	42.3	51101-51994	248	893																									d__Bacteria;p__Pseudomonadota;c__Gammaproteobacteria;o__Burkholderiales;f__Nitrosomonadaceae;g__Nitrosomonas;s__Nitrosomonas sp021604405	42353	d__Bacteria;p__Proteobacteria;c__Betaproteobacteria;o__Nitrosomonadales;f__Nitrosomonadaceae;g__Nitrosomonas;x__unclassified Nitrosomonas;s__Nitrosomonas sp.
