## Supplemental Table 6 for "NF*ix*DB (Nitrogen Fixation DataBase) - A Comprehensive Integrated Database for Robust ‘Omics Analysis of Diazotrophs" (part 14 of 44)

### Sheet: tophits (continued)
	GenomeID	nifH	EV_nifH	bitscore_nifH	location_nifH	alnLen_nifH	seqLen_nifH	nifD	EV_nifD	bitscore_nifD	location_nifD	alnLen_nifD	seqLen_nifD	nifK	EV_nifK	bitscore_nifK	location_nifK	alnLen_nifK	seqLen_nifK	anfH	EV_anfH	bitscore_anfH	location_anfH	alnLen_anfH	seqLen_anfH	anfD	EV_anfD	bitscore_anfD	location_anfD	alnLen_anfD	seqLen_anfD	anfK	EV_anfK	bitscore_anfK	location_anfK	alnLen_anfK	seqLen_anfK	vnfH	EV_vnfH	bitscore_vnfH	location_vnfH	alnLen_vnfH	seqLen_vnfH	vnfD	EV_vnfD	bitscore_vnfD	location_vnfD	alnLen_vnfD	seqLen_vnfD	vnfK	EV_vnfK	bitscore_vnfK	location_vnfK	alnLen_vnfK	seqLen_vnfK	nflH	EV_nflH	bitscore_nflH	location_nflH	alnLen_nflH	seqLen_nflH	nflD	EV_nflD	bitscore_nflD	location_nflD	alnLen_nflD	seqLen_nflD	ChlB	EV_ChlB	bitscore_ChlB	location_ChlB	alnLen_ChlB	seqLen_ChlB	ChIl	EV_ChIl	bitscore_ChIl	location_ChIl	alnLen_ChIl	seqLen_ChIl	ChlN	EV_ChlN	bitscore_ChlN	location_ChlN	alnLen_ChlN	seqLen_ChlN	GTDB_Tax	NCBI_TaxID	NCBI_Tax
45422	GB_GCA_021604505.1																																																							BQJC01000004.1_260	1.1e-13	48.7	279821-280687	249	866							BQJC01000001.1_1104	2.1e-19	67.2	1226682-1228670	56	1988													d__Bacteria;p__Nitrospinota;c__Nitrospinia;o__Nitrospinales;f__Nitrospinaceae;g__JADFGI01;s__JADFGI01 sp021604505	2358456	d__Bacteria;x__Nitrospinae/Tectomicrobia group;p__Nitrospinae;c__Nitrospinia;o__Nitrospinales;f__Nitrospinaceae;x__unclassified Nitrospinaceae;s__Nitrospinaceae bacterium
45424	GB_GCA_021604525.1																																																							BQJD01000050.1_9	6.2e-12	43.2	7719-8483	43	764																									d__Bacteria;p__Pseudomonadota;c__Gammaproteobacteria;o__Arenicellales;f__CAJQKF01;g__BQJD01;s__BQJD01 sp021604525	79548	d__Bacteria;p__Proteobacteria;c__Gammaproteobacteria;x__unclassified Gammaproteobacteria;s__marine bacterium B5-7
45425	GB_GCA_021604545.1	BQJE01000003.1_333	2.3e-10	36.9	353569-354411	67	842																																																																															d__Bacteria;p__Pseudomonadota;c__Alphaproteobacteria;o__Micavibrionales;f__Micavibrionaceae;g__UBA5701;s__UBA5701 sp021604545	2024841	d__Bacteria;p__Proteobacteria;c__Alphaproteobacteria;x__Alphaproteobacteria incertae sedis;g__Micavibrio;x__unclassified Micavibrio;s__Micavibrio sp.
45426	GB_GCA_021604565.1																																																							BQJF01000078.1_10	4.6e-12	43.7	10310-11461	259	1151																									d__Bacteria;p__Pseudomonadota;c__Alphaproteobacteria;o__Minwuiales;f__Minwuiaceae;g__Minwuia;s__Minwuia thermotolerans_A	2056226	d__Bacteria;p__Proteobacteria;c__Alphaproteobacteria;o__Minwuiales;f__Minwuiaceae;g__Minwuia;s__Minwuia thermotolerans
45427	GB_GCA_021604585.1																																																							BQJG01000005.1_97	5.8e-12	43.1	91422-92243	40	821																									d__Bacteria;p__Pseudomonadota;c__Alphaproteobacteria;o__Caulobacterales;f__Parvularculaceae;g__Marinicaulis;s__Marinicaulis sp021604585	2174442	d__Bacteria;p__Proteobacteria;c__Alphaproteobacteria;o__Parvularculales;f__Parvularculaceae;g__Marinicaulis;x__unclassified Marinicaulis;s__Marinicaulis sp.
45428	GB_GCA_021604645.1																																																							BQJJ01000011.1_96	7.5e-12	42.6	109752-110597	262	845																									d__Bacteria;p__Pseudomonadota;c__Alphaproteobacteria;o__Rhizobiales;f__HXMU1428-3;g__HXMU1428-3;s__HXMU1428-3 sp021604645	2033133	d__Bacteria;p__Proteobacteria;c__Alphaproteobacteria;o__Hyphomicrobiales;f__Hyphomicrobiaceae;g__Methyloligella;x__unclassified Methyloligella;s__Methyloligella sp.
45429	GB_GCA_021604665.1																																																							BQJK01000003.1_128	6.3e-12	42.5	123741-124586	58	845													BQJK01000005.1_29	2.9e-10	37.1	24887-25555	36	668							d__Bacteria;p__Pseudomonadota;c__Alphaproteobacteria;o__Rhizobiales;f__HXMU1428-3;g__HXMU1428-3;s__HXMU1428-3 sp021604665	2720632	d__Bacteria;p__Proteobacteria;c__Alphaproteobacteria;o__Hyphomicrobiales;f__Hyphomicrobiaceae;g__Rhodomicrobium;x__unclassified Rhodomicrobium;s__Rhodomicrobium sp.
45431	GB_GCA_021604705.1																																																							BQJM01000005.1_10	1.4e-11	40.7	11730-12533	38	803													BQJM01000018.1_12	6.8e-10	35.2	12256-13092	36	836							d__Bacteria;p__Pseudomonadota;c__Gammaproteobacteria;o__BQJM01;f__BQJM01;g__BQJM01;s__BQJM01 sp021604705	79548	d__Bacteria;p__Proteobacteria;c__Gammaproteobacteria;x__unclassified Gammaproteobacteria;s__marine bacterium B5-7
45433	GB_GCA_021604725.1	BQJN01000081.1_18	1.8e-10	38.3	21009-21791	72	782																																																																															d__Bacteria;p__Pseudomonadota;c__Gammaproteobacteria;o__Xanthomonadales;f__BQJN01;g__BQJN01;s__BQJN01 sp021604725	1926873	d__Bacteria;p__Proteobacteria;c__Gammaproteobacteria;o__Xanthomonadales;f__Xanthomonadaceae;x__unclassified Xanthomonadaceae;s__Xanthomonadaceae bacterium
45434	GB_GCA_021604765.1																																																							BQJP01000039.1_17	2e-19	67.5	20558-21367	258	809																									d__Bacteria;p__Desulfobacterota_D;c__UBA1144;o__UBA2774;f__UBA2774;g__CR02bin9;s__CR02bin9 sp021604765	2202153	d__Bacteria;p__Thermodesulfobacteria;x__unclassified Thermodesulfobacteria;s__Thermodesulfobacteria bacterium
45435	GB_GCA_021604785.1																																																							BQJQ01000040.1_5	2.4e-13	47.3	3603-5363	84	1760																									d__Bacteria;p__Planctomycetota;c__Phycisphaerae;o__Phycisphaerales;f__UBA1924;g__BQJQ01;s__BQJQ01 sp021604785	2026777	d__Bacteria;x__PVC group;p__Planctomycetes;c__Phycisphaerae;o__Phycisphaerales;f__Phycisphaeraceae;x__unclassified Phycisphaeraceae;s__Phycisphaeraceae bacterium
45436	GB_GCA_021604805.1	BQJR01000003.1_409	3.2e-12	43.7	503517-504482	45	965																																																	BQJR01000001.1_226	2.8e-10	37.5	267077-268162	32	1085																									d__Bacteria;p__Planctomycetota;c__B15-G4;o__B15-G4;f__B15-G4;g__BQJR01;s__BQJR01 sp021604805	2026780	d__Bacteria;x__PVC group;p__Planctomycetes;x__unclassified Planctomycetes;s__Planctomycetes bacterium
45438	GB_GCA_021604825.1																																																							BQJS01000005.1_48	6.7e-15	53.1	47873-49360	67	1487																									d__Bacteria;p__Planctomycetota;c__Phycisphaerae;o__UBA1845;f__UBA1845;g__UBA1845;s__UBA1845 sp021604825	2026778	d__Bacteria;x__PVC group;p__Planctomycetes;c__Phycisphaerae;x__unclassified Phycisphaerae;s__Phycisphaerae bacterium
45439	GB_GCA_021604845.1																																																							BQJT01000255.1_2	1.6e-12	45.3	1248-2018	73	770																									d__Bacteria;p__Bacteroidota;c__Bacteroidia;o__Cytophagales;f__Cyclobacteriaceae;g__SZUA-3;s__SZUA-3 sp021604845	2099675	d__Bacteria;x__FCB group;x__Bacteroidetes/Chlorobi group;p__Bacteroidetes;c__Cytophagia;o__Cytophagales;f__Cyclobacteriaceae;x__unclassified Cyclobacteriaceae;s__Cyclobacteriaceae bacterium
45440	GB_GCA_021604865.1	BQJU01000042.1_26	6.4e-10	37	43844-44608	72	764																																																	BQJU01000076.1_5	1.7e-15	55.4	4254-5018	247	764																									d__Bacteria;p__Bacteroidota;c__Bacteroidia;o__Chitinophagales;f__Saprospiraceae;g__BQJU01;s__BQJU01 sp021604865	2202734	d__Bacteria;x__FCB group;x__Bacteroidetes/Chlorobi group;p__Bacteroidetes;c__Saprospiria;o__Saprospirales;f__Saprospiraceae;x__unclassified Saprospiraceae;s__Saprospiraceae bacterium
45442	GB_GCA_021604885.1	BQJV01000016.1_3	7.2e-11	39.5	1276-2094	64	818																																																	BQJV01000020.1_3	3.5e-12	44	1609-2748	54	1139																									d__Bacteria;p__Actinomycetota;c__Acidimicrobiia;o__Acidimicrobiales;f__UBA11606;g__JAJRXC01;s__JAJRXC01 sp021604885	2201156	d__Bacteria;x__Terrabacteria group;p__Actinobacteria;c__Acidimicrobiia;o__Acidimicrobiales;x__unclassified Acidimicrobiales;s__Acidimicrobiales bacterium
45444	GB_GCA_021604925.1																																																							BQJX01000027.1_10	3.7e-10	37.2	10910-11767	42	857																									d__Bacteria;p__ARS69;c__ARS69;o__ARS69;f__ARS69;g__BQJX01;s__BQJX01 sp021604925	2026742	d__Bacteria;x__FCB group;p__Gemmatimonadetes;x__unclassified Gemmatimonadetes;s__Gemmatimonadetes bacterium
45445	GB_GCA_021608145.1																																																							JAKIHM010000004.1_95	1.9e-14	50.7	88066-88827	252	761																									d__Bacteria;p__Bacillota_A;c__Thermosediminibacteria;o__Thermosediminibacterales;f__Thermosediminibacteraceae;g__Thermovorax;s__Thermovorax subterraneus	496831	d__Bacteria;x__Terrabacteria group;p__Firmicutes;c__Clostridia;o__Thermosediminibacterales;f__Thermosediminibacteraceae;g__Thermovorax;s__Thermovorax subterraneus
45446	GB_GCA_021617435.1																																																							JAJWCP010000133.1_3	2.7e-14	49.3	1207-1974	48	767																									d__Bacteria;p__Pseudomonadota;c__Alphaproteobacteria;o__RF32;f__CAG-239;g__CAAFZY01;s__CAAFZY01 sp021617435	1977087	d__Bacteria;p__Proteobacteria;x__unclassified Proteobacteria;s__Proteobacteria bacterium
45447	GB_GCA_021619875.1																																																							JAJVXY010000035.1_6	6.2e-12	42.9	6624-7472	49	848																									d__Bacteria;p__Bacteroidota;c__Bacteroidia;o__Bacteroidales;f__Bacteroidaceae;g__Prevotella;s__Prevotella copri_D	165179	d__Bacteria;x__FCB group;x__Bacteroidetes/Chlorobi group;p__Bacteroidetes;c__Bacteroidia;o__Bacteroidales;f__Prevotellaceae;g__Prevotella;s__Prevotella copri
45448	GB_GCA_021621525.1																																																							JAJVUU010000009.1_23	1.3e-13	47.4	26711-27499	46	788																									d__Bacteria;p__Bacillota;c__Bacilli;o__RFN20;f__CAG-288;g__Enterosoma;s__Enterosoma sp021621525	1904864	d__Bacteria;x__Terrabacteria group;p__Firmicutes;c__Bacilli;o__Bacillales;x__unclassified Bacillales;s__Bacillales bacterium
45449	GB_GCA_021628825.1																																																							JAJXRY010000002.1_333	8.3e-12	43	258463-259215	238	752													JAJXRY010000001.1_723	6.2e-12	43.5	505360-506151	62	791							d__Bacteria;p__Bacillota_A;c__Clostridia;o__Lachnospirales;f__Lachnospiraceae;g__CAG-95;s__CAG-95 sp021628825	1898203	d__Bacteria;x__Terrabacteria group;p__Firmicutes;c__Clostridia;o__Eubacteriales;f__Lachnospiraceae;x__unclassified Lachnospiraceae;s__Lachnospiraceae bacterium
45451	GB_GCA_021629085.1	JAJXRJ010000006.1_24	4.8e-10	35.8	25523-26305	258	782																																																																															d__Bacteria;p__Bacillota_A;c__Clostridia;o__UMGS1810;f__UMGS1810;g__JAJXRJ01;s__JAJXRJ01 sp021629085	2485925	d__Bacteria;x__Terrabacteria group;p__Firmicutes;c__Clostridia;o__Eubacteriales;f__Oscillospiraceae;x__unclassified Oscillospiraceae;s__Oscillospiraceae bacterium
45452	GB_GCA_021636625.1																																																							JAJWLX010000079.1_7	3.8e-12	43.7	6315-7079	249	764																									d__Bacteria;p__Bacteroidota;c__Bacteroidia;o__Bacteroidales;f__Bacteroidaceae;g__Prevotella;s__Prevotella sp021636625	59823	d__Bacteria;x__FCB group;x__Bacteroidetes/Chlorobi group;p__Bacteroidetes;c__Bacteroidia;o__Bacteroidales;f__Prevotellaceae;g__Prevotella;x__unclassified Prevotella;s__Prevotella sp.
45453	GB_GCA_021639365.1																																																							JAJXHK010000014.1_21	4.4e-18	62.2	27735-28535	252	800																									d__Bacteria;p__Actinomycetota;c__Coriobacteriia;o__Coriobacteriales;f__Coriobacteriaceae;g__Collinsella;s__Collinsella aerofaciens_AH	74426	d__Bacteria;x__Terrabacteria group;p__Actinobacteria;c__Coriobacteriia;o__Coriobacteriales;f__Coriobacteriaceae;g__Collinsella;s__Collinsella aerofaciens
45454	GB_GCA_021639925.1																																																							JAJXEL010000157.1_4	1.2e-13	47.9	1989-2777	40	788																									d__Bacteria;p__Pseudomonadota;c__Alphaproteobacteria;o__RF32;f__CAG-977;g__UBA11549;s__UBA11549 sp021639925	1913988	d__Bacteria;p__Proteobacteria;c__Alphaproteobacteria;x__unclassified Alphaproteobacteria;s__Alphaproteobacteria bacterium
45455	GB_GCA_021640525.1																																																							JAJXBQ010000217.1_7	7.5e-14	49	4201-4956	41	755																									d__Bacteria;p__Bacteroidota;c__Bacteroidia;o__Bacteroidales;f__Bacteroidaceae;g__Prevotella;s__Prevotella copri_C	165179	d__Bacteria;x__FCB group;x__Bacteroidetes/Chlorobi group;p__Bacteroidetes;c__Bacteroidia;o__Bacteroidales;f__Prevotellaceae;g__Prevotella;s__Prevotella copri
45456	GB_GCA_021641225.1																																																							JAJWXI010000019.1_10	3.3e-17	59.3	7658-8458	252	800																									d__Bacteria;p__Actinomycetota;c__Coriobacteriia;o__Coriobacteriales;f__Coriobacteriaceae;g__Collinsella;s__Collinsella aerofaciens_AJ	74426	d__Bacteria;x__Terrabacteria group;p__Actinobacteria;c__Coriobacteriia;o__Coriobacteriales;f__Coriobacteriaceae;g__Collinsella;s__Collinsella aerofaciens
45457	GB_GCA_021641325.1																																																							JAJXPD010000045.1_12	6e-10	35.7	12873-13655	248	782																									d__Bacteria;p__Verrucomicrobiota;c__Verrucomicrobiae;o__Opitutales;f__CAG-312;g__Merdousia;s__Merdousia sp021641325	2026772	d__Bacteria;x__PVC group;p__Verrucomicrobia;c__Opitutae;o__Opitutales;x__unclassified Opitutales;s__Opitutales bacterium
45458	GB_GCA_021646405.1																																																							SOER01000007.1_67	7.4e-19	65.4	80275-81081	267	806							SOER01000003.1_108	5.8e-27	91.9	120301-122190	59	1889													d__Bacteria;p__Planctomycetota;c__Brocadiia;o__Brocadiales;f__Brocadiaceae;g__Jettenia;s__Jettenia sp021646405	2916758	d__Bacteria;x__PVC group;p__Planctomycetes;c__Candidatus Brocadiia;o__Candidatus Brocadiales;x__unclassified Candidatus Brocadiales;s__Candidatus Brocadiales bacterium YC1
45460	GB_GCA_021646415.1																																																							SOEU01000025.1_32	4.4e-16	56.6	35939-36715	260	776							SOEU01000005.1_131	1.5e-26	90.9	134406-136304	60	1898	SOEU01000014.1_61	3.9e-10	37.2	68337-69110	71	773							d__Bacteria;p__Planctomycetota;c__Brocadiia;o__Brocadiales;f__Brocadiaceae;g__Brocadia;s__Brocadia sp021646415	2172549	d__Bacteria;x__PVC group;p__Planctomycetes;c__Candidatus Brocadiia;o__Candidatus Brocadiales;f__Candidatus Brocadiaceae;g__Candidatus Brocadia;x__unclassified Candidatus Brocadia;s__Candidatus Brocadia sp.
45463	GB_GCA_021646465.1																																																							SOET01000011.1_21	2.2e-17	61	15551-16324	258	773							SOET01000011.1_17	7.4e-27	91.9	10884-12779	61	1895	SOET01000029.1_40	6.8e-11	39.7	54740-55513	71	773							d__Bacteria;p__Planctomycetota;c__Brocadiia;o__Brocadiales;f__Brocadiaceae;g__Kuenenia;s__Kuenenia sp021646465	2499824	d__Bacteria;x__PVC group;p__Planctomycetes;c__Candidatus Brocadiia;o__Candidatus Brocadiales;f__Candidatus Brocadiaceae;g__Candidatus Kuenenia;x__unclassified Candidatus Kuenenia;s__Candidatus Kuenenia sp.
45466	GB_GCA_021647145.1																																																							JAKIVF010000012.1_31	2.3e-13	47.7	31902-32663	249	761																									d__Bacteria;p__Pseudomonadota;c__Gammaproteobacteria;o__Methylococcales;f__Methylomonadaceae;g__QPIN01;s__QPIN01 sp021647145	1933926	d__Bacteria;p__Proteobacteria;c__Gammaproteobacteria;o__Methylococcales;f__Methylococcaceae;x__unclassified Methylococcaceae;s__Methylococcaceae bacterium
45467	GB_GCA_021647205.1																																																							JAKIVD010000011.1_34	2.1e-13	47.5	40462-41274	60	812																									d__Bacteria;p__Bacteroidota;c__Bacteroidia;o__Bacteroidales;f__F082;g__B6-G9;s__B6-G9 sp021647205	2030927	d__Bacteria;x__FCB group;x__Bacteroidetes/Chlorobi group;p__Bacteroidetes;c__Bacteroidia;o__Bacteroidales;x__unclassified Bacteroidales;s__Bacteroidales bacterium
45468	GB_GCA_021647245.1																																																							JAKIVC010000001.1_103	3e-14	50.1	94755-95639	246	884																									d__Bacteria;p__Pseudomonadota;c__Gammaproteobacteria;o__JAFLJP01;f__JAFLJP01;g__JAFLJP01;s__JAFLJP01 sp021647245	1913989	d__Bacteria;p__Proteobacteria;c__Gammaproteobacteria;x__unclassified Gammaproteobacteria;s__Gammaproteobacteria bacterium
45469	GB_GCA_021647315.1																																																							JAKIUY010000020.1_2	1.4e-10	38.6	2114-3946	38	1832													JAKIUY010000113.1_6	1.2e-13	48.7	6291-7067	43	776							d__Bacteria;p__Verrucomicrobiota;c__Lentisphaeria;o__Victivallales;f__Victivallaceae;g__JAKIUY01;s__JAKIUY01 sp021647315	2793042	d__Bacteria;x__PVC group;p__Lentisphaerae;c__Lentisphaeria;o__Victivallales;f__Victivallaceae;x__unclassified Victivallaceae;s__Victivallaceae bacterium
45471	GB_GCA_021647345.1																																																							JAKIUX010000009.1_2	8e-12	41.5	1348-2484	29	1136																									d__Bacteria;p__Campylobacterota;c__Campylobacteria;o__Campylobacterales;f__Hydrogenimonadaceae;g__Hydrogenimonas;s__Hydrogenimonas sp021647345	2231112	d__Bacteria;p__Proteobacteria;x__delta/epsilon subdivisions;c__Epsilonproteobacteria;o__Campylobacterales;f__Hydrogenimonaceae;g__Hydrogenimonas;x__unclassified Hydrogenimonas;s__Hydrogenimonas sp.
45472	GB_GCA_021647375.1																																																							JAKIUV010000006.1_5	6.4e-15	52.4	4185-4982	261	797																									d__Bacteria;p__Pseudomonadota;c__Alphaproteobacteria;o__Caulobacterales;f__Maricaulaceae;g__Robiginitomaculum_A;s__Robiginitomaculum_A sp021647375	2030823	d__Bacteria;p__Proteobacteria;c__Alphaproteobacteria;o__Maricaulales;f__Robiginitomaculaceae;g__Robiginitomaculum;x__unclassified Robiginitomaculum;s__Robiginitomaculum sp.
45473	GB_GCA_021647405.1																																																							JAKIUU010000004.1_77	3.6e-13	46.4	89870-90640	50	770																									d__Bacteria;p__Bacteroidota;c__Bacteroidia;o__Flavobacteriales;f__Flavobacteriaceae;g__CG1-02-35-72;s__CG1-02-35-72 sp021647405	1871037	d__Bacteria;x__FCB group;x__Bacteroidetes/Chlorobi group;p__Bacteroidetes;c__Flavobacteriia;o__Flavobacteriales;f__Flavobacteriaceae;x__unclassified Flavobacteriaceae;s__Flavobacteriaceae bacterium
45474	GB_GCA_021647445.1							JAKIUS010000092.1_1	1.9e-79	264.7	1-1281	420	1280																																											JAKIUS010000023.1_4	3.3e-12	43.5	3277-4053	256	776																									d__Bacteria;p__Desulfobacterota_F;c__Desulfuromonadia;o__Desulfuromonadales;f__Geopsychrobacteraceae;g__Geopsychrobacter;s__Geopsychrobacter sp021647445	2594959	d__Bacteria;p__Proteobacteria;x__delta/epsilon subdivisions;c__Deltaproteobacteria;o__Desulfuromonadales;f__Geobacteraceae;g__Geopsychrobacter;x__unclassified Geopsychrobacter;s__Geopsychrobacter sp.
45476	GB_GCA_021647465.1																																																							JAKIUQ010000016.1_5	3e-11	40.3	5661-6728	257	1067																									d__Bacteria;p__Pseudomonadota;c__Alphaproteobacteria;o__Sphingomonadales;f__Emcibacteraceae;g__Paremcibacter;s__Paremcibacter sp021647465	1979954	d__Bacteria;p__Proteobacteria;c__Alphaproteobacteria;o__Emcibacterales;f__Emcibacteraceae;g__Emcibacter;x__unclassified Emcibacter;s__Emcibacter sp.
45477	GB_GCA_021647475.1																																																							JAKIUR010000004.1_30	1.2e-14	51.5	32647-33411	45	764																									d__Bacteria;p__Bacteroidota;c__Bacteroidia;o__Flavobacteriales;f__Flavobacteriaceae;g__Lutibacter;s__Lutibacter sp021647475	1925666	d__Bacteria;x__FCB group;x__Bacteroidetes/Chlorobi group;p__Bacteroidetes;c__Flavobacteriia;o__Flavobacteriales;f__Flavobacteriaceae;g__Lutibacter;x__unclassified Lutibacter;s__Lutibacter sp.
45478	GB_GCA_021647505.1																																																							JAKIUN010000008.1_72	5.1e-12	43.2	74009-74650	43	641							JAKIUN010000038.1_19	1.1e-30	104.5	20906-23113	59	2207													d__Bacteria;p__Pseudomonadota;c__Gammaproteobacteria;o__SZUA-152;f__SZUA-152;g__DRQN01;s__DRQN01 sp021647505	1913989	d__Bacteria;p__Proteobacteria;c__Gammaproteobacteria;x__unclassified Gammaproteobacteria;s__Gammaproteobacteria bacterium
45480	GB_GCA_021647535.1																																																							JAKIUO010000086.1_2	8.3e-12	42.3	1019-1873	40	854																									d__Bacteria;p__Pseudomonadota;c__Alphaproteobacteria;o__Rhizobiales;f__JAKIUO01;g__JAKIUO01;s__JAKIUO01 sp021647535	2015799	d__Bacteria;p__Proteobacteria;c__Alphaproteobacteria;o__Hyphomicrobiales;f__Hyphomicrobiaceae;x__unclassified Hyphomicrobiaceae;s__Hyphomicrobiaceae bacterium
45481	GB_GCA_021647585.1																																																							JAKIUK010000099.1_13	1.4e-14	51.7	9957-10727	54	770																									d__Bacteria;p__Pseudomonadota;c__Gammaproteobacteria;o__Methylococcales;f__Methylomonadaceae;g__QPIN01;s__QPIN01 sp021647585	1933926	d__Bacteria;p__Proteobacteria;c__Gammaproteobacteria;o__Methylococcales;f__Methylococcaceae;x__unclassified Methylococcaceae;s__Methylococcaceae bacterium
45482	GB_GCA_021647625.1																																																							JAKIUJ010000110.1_6	1.3e-13	48.7	6257-7147	249	890																									d__Bacteria;p__Desulfobacterota;c__Desulfobacteria;o__Desulfobacterales;f__Desulfobacteraceae;g__Desulfobacula;s__Desulfobacula sp021647625	2593537	d__Bacteria;p__Proteobacteria;x__delta/epsilon subdivisions;c__Deltaproteobacteria;o__Desulfobacterales;f__Desulfobacteraceae;g__Desulfobacula;x__unclassified Desulfobacula;s__Desulfobacula sp.
45483	GB_GCA_021647685.1																																																							JAKIUH010000028.1_3	3.8e-14	50.4	1835-2617	250	782																									d__Bacteria;p__Bacteroidota;c__Bacteroidia;o__Bacteroidales;f__NBLH01;g__NBLH01;s__NBLH01 sp021647685	2030927	d__Bacteria;x__FCB group;x__Bacteroidetes/Chlorobi group;p__Bacteroidetes;c__Bacteroidia;o__Bacteroidales;x__unclassified Bacteroidales;s__Bacteroidales bacterium
45484	GB_GCA_021647705.1																																																							JAKIUF010000002.1_183	8.2e-11	39.5	190689-191333	37	644							JAKIUF010000054.1_8	9.3e-30	101.6	9651-11753	55	2102													d__Bacteria;p__Pseudomonadota;c__Gammaproteobacteria;o__SZUA-152;f__SZUA-152;g__SZUA-152;s__SZUA-152 sp021647705	1913989	d__Bacteria;p__Proteobacteria;c__Gammaproteobacteria;x__unclassified Gammaproteobacteria;s__Gammaproteobacteria bacterium
45486	GB_GCA_021647715.1																																																							JAKIUE010000013.1_19	1.1e-11	41.6	11282-12067	41	785																									d__Bacteria;p__Campylobacterota;c__Campylobacteria;o__Campylobacterales;f__Sulfurovaceae;g__Sulfurovum;s__Sulfurovum sp021647715	1969726	d__Bacteria;p__Proteobacteria;x__delta/epsilon subdivisions;c__Epsilonproteobacteria;o__Campylobacterales;f__Sulfurovaceae;g__Sulfurovum;x__unclassified Sulfurovum;s__Sulfurovum sp.
45487	GB_GCA_021647745.1																																																							JAKIUB010000035.1_21	7.3e-12	42.3	15763-16836	32	1073																									d__Bacteria;p__Pseudomonadota;c__Alphaproteobacteria;o__Rhodobacterales;f__Rhodobacteraceae;g__UBA3077;s__UBA3077 sp021647745	1904441	d__Bacteria;p__Proteobacteria;c__Alphaproteobacteria;o__Rhodobacterales;f__Rhodobacteraceae;x__unclassified Rhodobacteraceae;s__Rhodobacteraceae bacterium
45488	GB_GCA_021647765.1																																																							JAKIUD010000008.1_38	3.9e-15	53.4	32704-33603	251	899																									d__Bacteria;p__Desulfobacterota_F;c__Desulfuromonadia;o__Desulfuromonadales;f__Geopsychrobacteraceae;g__Desulfuromusa;s__Desulfuromusa sp021647765	2614228	d__Bacteria;p__Proteobacteria;x__delta/epsilon subdivisions;c__Deltaproteobacteria;o__Desulfuromonadales;f__Desulfuromonadaceae;g__Desulfuromusa;x__unclassified Desulfuromusa;s__Desulfuromusa sp.
45489	GB_GCA_021647785.1																																																							JAKIUC010000070.1_6	4.5e-13	46.7	4014-5099	32	1085																									d__Bacteria;p__Bacteroidota;c__Ignavibacteria;o__Ignavibacteriales;f__Melioribacteraceae;g__1-14-2-50-31-20;s__1-14-2-50-31-20 sp021647785	2614255	d__Bacteria;x__FCB group;x__Bacteroidetes/Chlorobi group;p__Ignavibacteriae;c__Ignavibacteria;o__Ignavibacteriales;f__Melioribacteraceae;x__unclassified Melioribacteraceae;s__Melioribacteraceae bacterium
45490	GB_GCA_021647835.1																																																							JAKITY010000053.1_3	6e-15	52	1590-2357	81	767																									d__Bacteria;p__Bacteroidota;c__Bacteroidia;o__Flavobacteriales;f__Flavobacteriaceae;g__Urechidicola;s__Urechidicola sp021647835	1871037	d__Bacteria;x__FCB group;x__Bacteroidetes/Chlorobi group;p__Bacteroidetes;c__Flavobacteriia;o__Flavobacteriales;f__Flavobacteriaceae;x__unclassified Flavobacteriaceae;s__Flavobacteriaceae bacterium
45491	GB_GCA_021647885.1																																																							JAKITV010000001.1_58	4e-13	46.3	69406-70173	46	767																									d__Bacteria;p__Bacteroidota;c__Bacteroidia;o__Flavobacteriales;f__Flavobacteriaceae;g__PRS1;s__PRS1 sp021647885	1871037	d__Bacteria;x__FCB group;x__Bacteroidetes/Chlorobi group;p__Bacteroidetes;c__Flavobacteriia;o__Flavobacteriales;f__Flavobacteriaceae;x__unclassified Flavobacteriaceae;s__Flavobacteriaceae bacterium
45492	GB_GCA_021647905.1	JAKITW010000014.1_12	2.3e-152	503.2	12324-13157	277	833	JAKITW010000014.1_15	2.6e-222	735.7	14000-15637	531	1637	JAKITW010000014.1_16	3e-195	646.6	15744-17117	459	1373																																					JAKITW010000005.1_19	1.1e-12	44.9	15854-16729	246	875																									d__Bacteria;p__Desulfobacterota;c__Desulfobulbia;o__Desulfobulbales;f__BM004;g__JAKITW01;s__JAKITW01 sp021647905	2044940	d__Bacteria;p__Proteobacteria;x__delta/epsilon subdivisions;c__Deltaproteobacteria;o__Desulfobacterales;x__unclassified Desulfobacterales;s__Desulfobacterales bacterium
45496	GB_GCA_021647945.1																																																							JAKITT010000083.1_6	1.8e-13	47.9	6332-7087	253	755							JAKITT010000003.1_60	1e-26	91.2	64864-67062	35	2198													d__Bacteria;p__Pseudomonadota;c__Gammaproteobacteria;o__Chromatiales;f__Sedimenticolaceae;g__JAKITT01;s__JAKITT01 sp021647945	2910585	d__Bacteria;p__Acidobacteria;c__Candidatus Polarisedimenticolia;o__Candidatus Polarisedimenticolales;f__Candidatus Polarisedimenticolaceae;x__unclassified Candidatus Polarisedimenticolaceae;s__Candidatus Polarisedimenticolaceae bacterium
45498	GB_GCA_021647985.1																																																							JAKITQ010000003.1_74	4.6e-14	49.6	74976-75746	71	770																									d__Bacteria;p__Bacteroidota;c__Bacteroidia;o__Flavobacteriales;f__Flavobacteriaceae;g__Lutimonas;s__Lutimonas sp021647985	1871037	d__Bacteria;x__FCB group;x__Bacteroidetes/Chlorobi group;p__Bacteroidetes;c__Flavobacteriia;o__Flavobacteriales;f__Flavobacteriaceae;x__unclassified Flavobacteriaceae;s__Flavobacteriaceae bacterium
45499	GB_GCA_021648025.1																																																							JAKITO010000026.1_9	3.2e-15	53.7	8012-8821	39	809																									d__Bacteria;p__Pseudomonadota;c__Alphaproteobacteria;o__Rhodobacterales;f__Rhodobacteraceae;g__NVQY01;s__NVQY01 sp021648025	1904441	d__Bacteria;p__Proteobacteria;c__Alphaproteobacteria;o__Rhodobacterales;f__Rhodobacteraceae;x__unclassified Rhodobacteraceae;s__Rhodobacteraceae bacterium
45500	GB_GCA_021648045.1																																																							JAKITM010000004.1_19	3.8e-12	43.2	15670-16440	38	770																									d__Bacteria;p__Pseudomonadota;c__Gammaproteobacteria;o__Xanthomonadales;f__SZUA-36;g__SZUA-51;s__SZUA-51 sp021648045	2006849	d__Bacteria;p__Proteobacteria;c__Gammaproteobacteria;o__Xanthomonadales;x__unclassified Xanthomonadales;s__Xanthomonadales bacterium
45501	GB_GCA_021648085.1																																																							JAKITS010000001.1_572	8.7e-14	47.2	590134-590898	252	764																									d__Bacteria;p__Patescibacteria;c__ABY1;o__Magasanikbacterales;f__UBA922;g__JAKITS01;s__JAKITS01 sp021648085	2026717	d__Bacteria;x__Bacteria incertae sedis;x__Bacteria candidate phyla;x__Patescibacteria group;x__Parcubacteria group;p__Candidatus Magasanikbacteria;s__Candidatus Magasanikbacteria bacterium
45502	GB_GCA_021648125.1																																																							JAKITK010000068.1_4	6.4e-12	42.8	1348-2118	38	770																									d__Bacteria;p__Pseudomonadota;c__Gammaproteobacteria;o__Xanthomonadales;f__SZUA-36;g__SZUA-51;s__SZUA-51 sp021648125	2006849	d__Bacteria;p__Proteobacteria;c__Gammaproteobacteria;o__Xanthomonadales;x__unclassified Xanthomonadales;s__Xanthomonadales bacterium
45503	GB_GCA_021648145.1																																																							JAKITI010000001.1_113	1.3e-14	51.3	115117-115998	248	881							JAKITI010000021.1_26	6.7e-32	108	23610-25736	59	2126													d__Bacteria;p__Pseudomonadota;c__Gammaproteobacteria;o__JAADGQ01;f__JAADGQ01;g__S141-38;s__S141-38 sp021648145	1913989	d__Bacteria;p__Proteobacteria;c__Gammaproteobacteria;x__unclassified Gammaproteobacteria;s__Gammaproteobacteria bacterium
45505	GB_GCA_021648225.1																																																							JAKITE010000067.1_2	4.9e-10	36.3	600-1673	31	1073																									d__Bacteria;p__Pseudomonadota;c__Alphaproteobacteria;o__Rhodobacterales;f__Rhodobacteraceae;g__UBA3077;s__UBA3077 sp021648225	1904441	d__Bacteria;p__Proteobacteria;c__Alphaproteobacteria;o__Rhodobacterales;f__Rhodobacteraceae;x__unclassified Rhodobacteraceae;s__Rhodobacteraceae bacterium
45506	GB_GCA_021648265.1																																																							JAKITD010000032.1_13	9.2e-14	48.6	14777-15547	75	770																									d__Bacteria;p__Bacteroidota;c__Bacteroidia;o__Flavobacteriales;f__Flavobacteriaceae;g__GCA-002733185;s__GCA-002733185 sp021648265	1871037	d__Bacteria;x__FCB group;x__Bacteroidetes/Chlorobi group;p__Bacteroidetes;c__Flavobacteriia;o__Flavobacteriales;f__Flavobacteriaceae;x__unclassified Flavobacteriaceae;s__Flavobacteriaceae bacterium
45507	GB_GCA_021648285.1																																																							JAKITC010000019.1_4	1.3e-10	37.9	2081-2866	41	785																									d__Bacteria;p__Campylobacterota;c__Campylobacteria;o__Campylobacterales;f__Sulfurimonadaceae;g__Sulfurimonas;s__Sulfurimonas sp021648285	2022749	d__Bacteria;p__Proteobacteria;x__delta/epsilon subdivisions;c__Epsilonproteobacteria;o__Campylobacterales;f__Thiovulaceae;g__Sulfurimonas;x__unclassified Sulfurimonas;s__Sulfurimonas sp.
45508	GB_GCA_021648365.1																																																							JAKISY010000025.1_15	8.6e-16	55.9	18464-19246	260	782																									d__Bacteria;p__Verrucomicrobiota;c__Verrucomicrobiae;o__Verrucomicrobiales;f__DEV007;g__JAADHD01;s__JAADHD01 sp021648365	2026801	d__Bacteria;x__PVC group;p__Verrucomicrobia;c__Verrucomicrobiae;o__Verrucomicrobiales;x__unclassified Verrucomicrobiales;s__Verrucomicrobiales bacterium
45509	GB_GCA_021648375.1																																																							JAKISW010000002.1_43	6.1e-11	39.3	57280-58080	44	800																									d__Bacteria;p__Pseudomonadota;c__Alphaproteobacteria;o__Rhizobiales;f__Devosiaceae;g__DROE01;s__DROE01 sp021648375	2845825	d__Bacteria;p__Proteobacteria;c__Alphaproteobacteria;o__Hyphomicrobiales;f__Devosiaceae;x__unclassified Devosiaceae;s__Devosiaceae bacterium
45510	GB_GCA_021648405.1																																																							JAKISX010000049.1_5	3.1e-11	39.7	6871-7977	29	1106																									d__Bacteria;p__Campylobacterota;c__Campylobacteria;o__Campylobacterales;f__Sulfurimonadaceae;g__Sulfurimonas;s__Sulfurimonas sp021648405	2022749	d__Bacteria;p__Proteobacteria;x__delta/epsilon subdivisions;c__Epsilonproteobacteria;o__Campylobacterales;f__Thiovulaceae;g__Sulfurimonas;x__unclassified Sulfurimonas;s__Sulfurimonas sp.
45511	GB_GCA_021648425.1																																																							JAKISV010000041.1_18	2.2e-10	37.5	15337-16167	40	830																									d__Bacteria;p__Pseudomonadota;c__Alphaproteobacteria;o__Rhizobiales;f__Rhizobiaceae;g__JAAEMP01;s__JAAEMP01 sp021648425	1913961	d__Bacteria;p__Proteobacteria;c__Alphaproteobacteria;o__Hyphomicrobiales;f__Rhizobiaceae;x__unclassified Rhizobiaceae;s__Rhizobiaceae bacterium
45512	GB_GCA_021648445.1																																																							JAKISU010000100.1_3	4.6e-14	49.7	5447-6217	75	770																									d__Bacteria;p__Bacteroidota;c__Bacteroidia;o__Flavobacteriales;f__Flavobacteriaceae;g__Aureibaculum;s__Aureibaculum sp021648445	1871037	d__Bacteria;x__FCB group;x__Bacteroidetes/Chlorobi group;p__Bacteroidetes;c__Flavobacteriia;o__Flavobacteriales;f__Flavobacteriaceae;x__unclassified Flavobacteriaceae;s__Flavobacteriaceae bacterium
45513	GB_GCA_021648465.1																																																							JAKISR010000018.1_35	9.9e-11	38.3	31992-32867	59	875																									d__Bacteria;p__Campylobacterota;c__Campylobacteria;o__Campylobacterales;f__Sulfurimonadaceae;g__Sulfurimonas;s__Sulfurimonas sp021648465	2022749	d__Bacteria;p__Proteobacteria;x__delta/epsilon subdivisions;c__Epsilonproteobacteria;o__Campylobacterales;f__Thiovulaceae;g__Sulfurimonas;x__unclassified Sulfurimonas;s__Sulfurimonas sp.
45514	GB_GCA_021648485.1																																																							JAKISS010000004.1_17	7.6e-12	42.5	19015-19659	38	644							JAKISS010000013.1_11	2.8e-29	99.6	15678-17780	54	2102													d__Bacteria;p__Pseudomonadota;c__Gammaproteobacteria;o__SZUA-152;f__SZUA-152;g__SZUA-152;s__SZUA-152 sp021648485	1913989	d__Bacteria;p__Proteobacteria;c__Gammaproteobacteria;x__unclassified Gammaproteobacteria;s__Gammaproteobacteria bacterium
45516	GB_GCA_021648525.1																																																							JAKISP010000045.1_23	1.9e-11	41.2	19226-20086	245	860																									d__Bacteria;p__Pseudomonadota;c__Gammaproteobacteria;o__SZUA-76;f__SZUA-76;g__SZUA-76;s__SZUA-76 sp021648525	1913989	d__Bacteria;p__Proteobacteria;c__Gammaproteobacteria;x__unclassified Gammaproteobacteria;s__Gammaproteobacteria bacterium
45517	GB_GCA_021648585.1																																																							JAKISM010000023.1_13	5.2e-10	35.8	12697-13773	36	1076																									d__Bacteria;p__Pseudomonadota;c__Alphaproteobacteria;o__Rhizobiales;f__Devosiaceae;g__S141-66;s__S141-66 sp021648585	2845825	d__Bacteria;p__Proteobacteria;c__Alphaproteobacteria;o__Hyphomicrobiales;f__Devosiaceae;x__unclassified Devosiaceae;s__Devosiaceae bacterium
45518	GB_GCA_021648625.1																																																							JAKISK010000014.1_19	6.7e-14	48.6	16355-17263	251	908																									d__Bacteria;p__Pseudomonadota;c__Gammaproteobacteria;o__Thiomicrospirales;f__Thiomicrospiraceae;g__Thiomicrorhabdus;s__Thiomicrorhabdus sp021648625	2039724	d__Bacteria;p__Proteobacteria;c__Gammaproteobacteria;o__Thiotrichales;f__Piscirickettsiaceae;g__Thiomicrorhabdus;x__unclassified Thiomicrorhabdus;s__Thiomicrorhabdus sp.
45519	GB_GCA_021648685.1																																																							JAKISI010000017.1_9	1.7e-14	51.1	8864-9619	255	755							JAKISI010000008.1_11	1.3e-11	41.2	10914-11090	51	176													d__Bacteria;p__Pseudomonadota;c__Gammaproteobacteria;o__Chromatiales;f__Sedimenticolaceae;g__WFXD01;s__WFXD01 sp021648685	2910585	d__Bacteria;p__Acidobacteria;c__Candidatus Polarisedimenticolia;o__Candidatus Polarisedimenticolales;f__Candidatus Polarisedimenticolaceae;x__unclassified Candidatus Polarisedimenticolaceae;s__Candidatus Polarisedimenticolaceae bacterium
45521	GB_GCA_021648725.1																																																							JAKISF010000004.1_49	4.4e-12	43.1	52287-53060	38	773																									d__Bacteria;p__Bacteroidota;c__Bacteroidia;o__Bacteroidales;f__JAADGE01;g__JAADGE01;s__JAADGE01 sp021648725	2030927	d__Bacteria;x__FCB group;x__Bacteroidetes/Chlorobi group;p__Bacteroidetes;c__Bacteroidia;o__Bacteroidales;x__unclassified Bacteroidales;s__Bacteroidales bacterium
45522	GB_GCA_021648745.1																																																							JAKISE010000034.1_22	3.3e-12	43.6	19694-20461	44	767																									d__Bacteria;p__Bacteroidota;c__Bacteroidia;o__Cytophagales;f__Cyclobacteriaceae;g__JAKISE01;s__JAKISE01 sp021648745	2099675	d__Bacteria;x__FCB group;x__Bacteroidetes/Chlorobi group;p__Bacteroidetes;c__Cytophagia;o__Cytophagales;f__Cyclobacteriaceae;x__unclassified Cyclobacteriaceae;s__Cyclobacteriaceae bacterium
45523	GB_GCA_021648755.1																																																							JAKISG010000008.1_31	5.5e-13	45.7	34017-34781	54	764																									d__Bacteria;p__Bacteroidota;c__Bacteroidia;o__Flavobacteriales;f__Flavobacteriaceae;g__S010-17;s__S010-17 sp021648755	1871037	d__Bacteria;x__FCB group;x__Bacteroidetes/Chlorobi group;p__Bacteroidetes;c__Flavobacteriia;o__Flavobacteriales;f__Flavobacteriaceae;x__unclassified Flavobacteriaceae;s__Flavobacteriaceae bacterium
45524	GB_GCA_021648845.1																																																							JAKJHY010000023.1_46	6.6e-11	40.5	53081-54067	40	986													JAKJHY010000007.1_239	3.2e-12	44.9	237650-239422	45	1772							d__Bacteria;p__Actinomycetota;c__Actinomycetia;o__Mycobacteriales;f__Mycobacteriaceae;g__Mycobacterium;s__Mycobacterium sp021648845	2911369	d__Bacteria;x__Terrabacteria group;p__Actinobacteria;c__Actinomycetia;o__Corynebacteriales;f__Mycobacteriaceae;g__Mycobacterium;x__unclassified Mycobacterium;s__Mycobacterium sp. MBM
45526	GB_GCA_021650895.1																																																							CP091278.1_1869	1.2e-16	58.4	2131691-2132464	259	773							CP091278.1_72	4.1e-28	95.9	96402-98288	61	1886													d__Bacteria;p__Planctomycetota;c__Brocadiia;o__Brocadiales;f__Brocadiaceae;g__Jettenia;s__Jettenia sp021650895	2170669	d__Bacteria;x__PVC group;p__Planctomycetes;c__Candidatus Brocadiia;o__Candidatus Brocadiales;f__Candidatus Brocadiaceae;g__Candidatus Jettenia;x__unclassified Candidatus Jettenia;s__Candidatus Jettenia sp.
45528	GB_GCA_021650915.1																																																							CP091279.1_3308	2.6e-14	50.9	3572929-3573711	260	782							CP091279.1_1105	1.2e-28	97.8	1142449-1144383	65	1934	CP091279.1_2142	1.8e-10	38.3	2293153-2293923	65	770							d__Bacteria;p__Planctomycetota;c__Brocadiia;o__Brocadiales;f__Brocadiaceae;g__Brocadia;s__Brocadia fulgida	380242	d__Bacteria;x__PVC group;p__Planctomycetes;c__Candidatus Brocadiia;o__Candidatus Brocadiales;f__Candidatus Brocadiaceae;g__Candidatus Brocadia;s__Candidatus Brocadia fulgida
45531	GB_GCA_021651055.1																																																							JAJHOH010000001.1_299	1.7e-17	61.4	335922-336821	257	899							JAJHOH010000001.1_2431	7.3e-33	111.8	2663539-2666307	52	2768													d__Bacteria;p__Nitrospirota;c__Nitrospiria;o__SBBL01;f__Manganitrophaceae;g__Manganitrophus;s__Manganitrophus morganii	2890059	d__Bacteria;p__Nitrospirae;c__Nitrospira;o__Candidatus Troglogloeales;f__Candidatus Manganitrophaceae;g__Candidatus Manganitrophus;s__Candidatus Manganitrophus morganii
45533	GB_GCA_021713395.1																																																																									JAKJJT010000003.1_51	7e-10	35.4	64372-65223	45	851							d__Bacteria;p__Pseudomonadota;c__Gammaproteobacteria;o__Francisellales;f__Francisellaceae;g__M0027;s__M0027 sp021713395	2911704	d__Bacteria;p__Proteobacteria;c__Gammaproteobacteria;o__Thiotrichales;x__unclassified Thiotrichales;s__Thiotrichales bacterium 19S9-11
45534	GB_GCA_021730105.1																																																							CP072538.1_750	8.5e-10	34.8	632925-634007	30	1082																									d__Bacteria;p__Pseudomonadota;c__Gammaproteobacteria;o__PS1;f__Thioglobaceae;g__Ruthia;s__Ruthia sp021730105	2763517	d__Bacteria;p__Proteobacteria;c__Gammaproteobacteria;x__Gammaproteobacteria incertae sedis;x__sulfur-oxidizing symbionts;g__Candidatus Ruthia;x__unclassified Candidatus Ruthia;s__Candidatus Ruthia sp. Plio_17_S18
45535	GB_GCA_021730225.1																																																							CP072532.1_386	1.9e-10	36.3	416202-417275	32	1073																									d__Bacteria;p__Pseudomonadota;c__Gammaproteobacteria;o__PS1;f__Thioglobaceae;g__Vesicomyosocius;s__Vesicomyosocius sp021730225	2763509	d__Bacteria;p__Proteobacteria;c__Gammaproteobacteria;x__Gammaproteobacteria incertae sedis;x__sulfur-oxidizing symbionts;g__Candidatus Vesicomyosocius;x__unclassified Candidatus Vesicomyosocius;s__Candidatus Vesicomyosocius sp. Agig_15_S12
45536	GB_GCA_021730285.1	CP082962.1_3752	2.3e-157	520.3	4284659-4285483	275	824	CP082962.1_3755	9.2e-220	728	4286308-4287933	527	1625	CP082962.1_3756	6.1e-201	666.2	4287965-4289350	458	1385																																					CP082962.1_2120	2.2e-87	290.7	2407964-2408710	246	746																									d__Bacteria;p__Desulfobacterota;c__Desulfovibrionia;o__Desulfovibrionales;f__Desulfovibrionaceae;g__Solidesulfovibrio;s__Solidesulfovibrio sp021730285	2875247	d__Bacteria;p__Proteobacteria;x__delta/epsilon subdivisions;c__Deltaproteobacteria;o__Desulfovibrionales;f__Desulfovibrionaceae;g__Desulfovibrio;x__unclassified Desulfovibrio;s__Desulfovibrio sp. JY
45540	GB_GCA_021730635.1																																																							JAJNNC010000002.1_285	7.3e-14	50.2	330166-330954	45	788																									d__Bacteria;p__Bacteroidota;c__Bacteroidia;o__Cytophagales;f__Cyclobacteriaceae;g__JAJNNC01;s__JAJNNC01 sp021730635	2898657	d__Bacteria;x__FCB group;x__Bacteroidetes/Chlorobi group;p__Bacteroidetes;c__Cytophagia;o__Cytophagales;f__Catalimonadaceae;x__unclassified Catalimonadaceae;s__Catalimonadaceae bacterium JC749
45541	GB_GCA_021730785.1																																																							JAKFWF010000022.1_73	1.3e-66	222.5	69679-70701	266	1022							JAKFWF010000027.1_46	3.7e-237	785.9	61067-62707	554	1640	JAKFWF010000027.1_48	5.6e-150	496.2	66407-67324	283	917	JAKFWF010000027.1_45	2.8e-185	613.9	59775-61064	413	1289	d__Bacteria;p__Pseudomonadota;c__Alphaproteobacteria;o__Rhizobiales;f__Hyphomicrobiaceae;g__JAKFWF01;s__JAKFWF01 sp021730785	2015799	d__Bacteria;p__Proteobacteria;c__Alphaproteobacteria;o__Hyphomicrobiales;f__Hyphomicrobiaceae;x__unclassified Hyphomicrobiaceae;s__Hyphomicrobiaceae bacterium
45545	GB_GCA_021730825.1																																																							JAKFYO010000213.1_2	1.2e-10	38.2	96-926	39	830																									d__Bacteria;p__Pseudomonadota;c__Alphaproteobacteria;o__Rhizobiales;f__Xanthobacteraceae;g__Ga0077548;s__Ga0077548 sp021730825	1909294	d__Bacteria;p__Proteobacteria;c__Alphaproteobacteria;o__Hyphomicrobiales;x__unclassified Hyphomicrobiales;s__Hyphomicrobiales bacterium
45546	GB_GCA_021730835.1																																																							JAKFYP010000056.1_14	2.5e-10	36.7	15207-15995	42	788																									d__Bacteria;p__Pseudomonadota;c__Alphaproteobacteria;o__Rickettsiales;f__UBA998;g__JAKFYP01;s__JAKFYP01 sp021730835	1913988	d__Bacteria;p__Proteobacteria;c__Alphaproteobacteria;x__unclassified Alphaproteobacteria;s__Alphaproteobacteria bacterium
45547	GB_GCA_021730855.1																																																							JAKFYM010000173.1_3	1.3e-11	41.8	600-1442	257	842													JAKFYM010000151.1_24	4.9e-12	43.2	16619-18397	39	1778							d__Bacteria;p__Bdellovibrionota;c__UBA1018;o__CAIPTA01;f__CAIPTA01;g__JAKFYM01;s__JAKFYM01 sp021730855	2053517	d__Bacteria;p__Proteobacteria;c__Oligoflexia;o__Bdellovibrionales;x__unclassified Bdellovibrionales;s__Bdellovibrionales bacterium
45549	GB_GCA_021730905.1																																																							JAKFYK010000142.1_4	3.9e-10	37.6	3258-4040	38	782																									d__Bacteria;p__Pseudomonadota;c__Gammaproteobacteria;o__Burkholderiales;f__SG8-41;g__UBA5216;s__UBA5216 sp021730905	1891241	d__Bacteria;p__Proteobacteria;c__Betaproteobacteria;x__unclassified Betaproteobacteria;s__Betaproteobacteria bacterium
45550	GB_GCA_021730935.1																																																							JAKFYJ010000015.1_95	2.3e-11	40.5	87672-88565	43	893																									d__Bacteria;p__Elusimicrobiota;c__Elusimicrobia;o__2-02-FULL-39-32;f__2-02-FULL-39-32;g__2-01-FULL-60-11;s__2-01-FULL-60-11 sp021730935	2030800	d__Bacteria;p__Elusimicrobia;x__unclassified Elusimicrobia;s__Elusimicrobia bacterium
45551	GB_GCA_021730945.1																																																							JAKFYH010000019.1_28	2.9e-13	47.6	29907-30662	67	755																									d__Bacteria;p__Acidobacteriota;c__Vicinamibacteria;o__Vicinamibacterales;f__UBA2999;g__12-FULL-67-14b;s__12-FULL-67-14b sp021730945	1978231	d__Bacteria;p__Acidobacteria;x__unclassified Acidobacteria;s__Acidobacteria bacterium
45552	GB_GCA_021730985.1																																																							JAKFYI010000001.1_14	4.1e-10	37.3	13924-14820	40	896																									d__Bacteria;p__Pseudomonadota;c__Alphaproteobacteria;o__Rhizobiales;f__Xanthobacteraceae;g__Z2-YC6860;s__Z2-YC6860 sp021730985	1909294	d__Bacteria;p__Proteobacteria;c__Alphaproteobacteria;o__Hyphomicrobiales;x__unclassified Hyphomicrobiales;s__Hyphomicrobiales bacterium
45553	GB_GCA_021731005.1																																																							JAKFYF010000356.1_5	6.8e-11	39.6	3393-4181	38	788																									d__Bacteria;p__Pseudomonadota;c__Alphaproteobacteria;o__Caulobacterales;f__TH1-2;g__Vitreimonas;s__Vitreimonas sp021731005	2026748	d__Bacteria;p__Proteobacteria;c__Alphaproteobacteria;o__Hyphomonadales;f__Hyphomonadaceae;x__unclassified Hyphomonadaceae;s__Hyphomonadaceae bacterium
45554	GB_GCA_021731025.1																																																							JAKFYD010000004.1_21	1.9e-12	44.7	20250-21077	40	827																									d__Bacteria;p__Bdellovibrionota;c__Bdellovibrionia;o__Bdellovibrionales;f__Bdellovibrionaceae;g__UBA5009;s__UBA5009 sp021731025	2026715	d__Bacteria;p__Proteobacteria;c__Oligoflexia;o__Bdellovibrionales;f__Bdellovibrionaceae;x__unclassified Bdellovibrionaceae;s__Bdellovibrionaceae bacterium
45555	GB_GCA_021731045.1																																																							JAKFYE010000026.1_4	4.3e-18	62.7	2249-3004	252	755																									d__Bacteria;p__Bdellovibrionota;c__Bdellovibrionia;o__Bdellovibrionales;f__JAKFYE01;g__JAKFYE01;s__JAKFYE01 sp021731045	2053517	d__Bacteria;p__Proteobacteria;c__Oligoflexia;o__Bdellovibrionales;x__unclassified Bdellovibrionales;s__Bdellovibrionales bacterium
45556	GB_GCA_021731095.1																																																							JAKFYA010000395.1_2	3.4e-13	47.2	465-1280	41	815																									d__Bacteria;p__Acidobacteriota;c__Vicinamibacteria;o__Vicinamibacterales;f__UBA2999;g__JAKFYA01;s__JAKFYA01 sp021731095	1978231	d__Bacteria;p__Acidobacteria;x__unclassified Acidobacteria;s__Acidobacteria bacterium
45557	GB_GCA_021731145.1	JAKFXX010000002.1_20	1.2e-168	556.8	20250-21149	289	899	JAKFXX010000002.1_19	4.6e-266	880.2	18661-20121	481	1460	JAKFXX010000002.1_18	9.2e-263	869.6	17042-18580	514	1538																																					JAKFXX010000005.1_104	3.1e-11	40.4	101256-102155	247	899																									d__Bacteria;p__Pseudomonadota;c__Gammaproteobacteria;o__Ga0077554;f__Ga007554;g__LNEJ01;s__LNEJ01 sp021731145	1913989	d__Bacteria;p__Proteobacteria;c__Gammaproteobacteria;x__unclassified Gammaproteobacteria;s__Gammaproteobacteria bacterium
45561	GB_GCA_021731165.1																																																							JAKFXY010000031.1_4	1e-15	55.1	3763-4533	69	770																									d__Bacteria;p__Acidobacteriota;c__Vicinamibacteria;o__Vicinamibacterales;f__UBA2999;g__Gp6-AA40;s__Gp6-AA40 sp021731165	1978231	d__Bacteria;p__Acidobacteria;x__unclassified Acidobacteria;s__Acidobacteria bacterium
45562	GB_GCA_021731185.1																																																																									JAKFXW010000017.1_3	8.6e-10	35.2	1517-2290	46	773							d__Bacteria;p__Pseudomonadota;c__Gammaproteobacteria;o__Burkholderiales;f__Gallionellaceae;g__Nitrotoga;s__Nitrotoga sp021731185	2052162	d__Bacteria;p__Proteobacteria;c__Betaproteobacteria;o__Nitrosomonadales;f__Gallionellaceae;x__unclassified Gallionellaceae;s__Gallionellaceae bacterium
45563	GB_GCA_021731205.1																																																							JAKFXV010000024.1_18	3.2e-12	43.3	19813-20781	41	968																									d__Bacteria;p__Actinomycetota;c__Actinomycetia;o__Propionibacteriales;f__Nocardioidaceae;g__Nocardioides;s__Nocardioides sp021731205	35761	d__Bacteria;x__Terrabacteria group;p__Actinobacteria;c__Actinomycetia;o__Propionibacteriales;f__Nocardioidaceae;g__Nocardioides;x__unclassified Nocardioides;s__Nocardioides sp.
45564	GB_GCA_021731215.1	JAKFXU010000114.1_3	6.5e-169	558	1801-2688	288	887	JAKFXU010000114.1_2	7e-267	883.2	254-1711	478	1457	JAKFXU010000063.1_4	1.1e-220	731.1	3300-4688	463	1388																																																																			d__Bacteria;p__Pseudomonadota;c__Gammaproteobacteria;o__Burkholderiales;f__Burkholderiaceae_B;g__Rhodoferax;s__Rhodoferax sp021731215	50421	d__Bacteria;p__Proteobacteria;c__Betaproteobacteria;o__Burkholderiales;f__Comamonadaceae;g__Rhodoferax;x__unclassified Rhodoferax;s__Rhodoferax sp.
45567	GB_GCA_021731285.1																																																							JAKFXR010000085.1_6	8.7e-11	39.4	6467-8275	55	1808													JAKFXR010000016.1_49	5.8e-11	40	49601-50386	95	785							d__Bacteria;p__Pseudomonadota;c__Gammaproteobacteria;o__Burkholderiales;f__Burkholderiaceae_B;g__Polaromonas;s__Polaromonas sp021731285	1869339	d__Bacteria;p__Proteobacteria;c__Betaproteobacteria;o__Burkholderiales;f__Comamonadaceae;g__Polaromonas;x__unclassified Polaromonas;s__Polaromonas sp.
45569	GB_GCA_021731365.1	JAKFXL010000074.1_13	5.3e-10	36.4	9611-10399	38	788																																																	JAKFXL010000053.1_27	1.1e-13	48.6	24099-24965	242	866													JAKFXL010000025.1_28	6.8e-10	36.2	25651-26460	36	809							d__Bacteria;p__Pseudomonadota;c__Gammaproteobacteria;o__Tenderiales;f__Tenderiaceae;g__JAKFXL01;s__JAKFXL01 sp021731365	1913989	d__Bacteria;p__Proteobacteria;c__Gammaproteobacteria;x__unclassified Gammaproteobacteria;s__Gammaproteobacteria bacterium
45572	GB_GCA_021731385.1																																																							JAKFXM010000015.1_2	5.8e-14	48.5	599-1498	71	899																									d__Archaea;p__Altiarchaeota;c__Altiarchaeia;o__IMC4;f__QMZM01;g__JAKFXM01;s__JAKFXM01 sp021731385	2026739	d__Archaea;p__Euryarchaeota;x__unclassified Euryarchaeota;s__Euryarchaeota archaeon
45573	GB_GCA_021731425.1																																																							JAKFXJ010000021.1_12	3.8e-63	210.7	9458-10465	263	1007							JAKFXJ010000188.1_2	1.1e-233	774	242-1909	560	1667	JAKFXJ010000037.1_4	4e-151	499.5	2477-3388	281	911	JAKFXJ010000052.1_1	1.4e-144	479.4	1-1068	335	1067	d__Bacteria;p__Pseudomonadota;c__Gammaproteobacteria;o__Burkholderiales;f__Burkholderiaceae_B;g__Limnohabitans_A;s__Limnohabitans_A sp021731425	1907725	d__Bacteria;p__Proteobacteria;c__Betaproteobacteria;o__Burkholderiales;f__Comamonadaceae;g__Limnohabitans;x__unclassified Limnohabitans;s__Limnohabitans sp.
45577	GB_GCA_021731445.1																																																							JAKFXK010000013.1_22	5.3e-10	36.2	25605-26708	32	1103																									d__Bacteria;p__Pseudomonadota;c__Gammaproteobacteria;o__Nevskiales;f__Nevskiaceae;g__Stagnimonas;s__Stagnimonas sp021731445	1969813	d__Bacteria;p__Proteobacteria;c__Gammaproteobacteria;o__Nevskiales;f__Sinobacteraceae;x__unclassified Sinobacteraceae;s__Sinobacteraceae bacterium
45578	GB_GCA_021731545.1																																																							JAKFXE010000048.1_4	1.1e-12	44.4	1708-2511	46	803																									d__Bacteria;p__Pseudomonadota;c__Gammaproteobacteria;o__Coxiellales;f__Coxiellaceae;g__CAIQCE01;s__CAIQCE01 sp021731545	2026727	d__Bacteria;p__Proteobacteria;c__Gammaproteobacteria;o__Legionellales;f__Coxiellaceae;x__unclassified Coxiellaceae;s__Coxiellaceae bacterium
45579	GB_GCA_021731565.1	JAKFXD010000099.1_1	3.8e-17	59.2	3-113	37	110																																																																															d__Bacteria;p__Pseudomonadota;c__Alphaproteobacteria;o__Rhizobiales;f__Beijerinckiaceae;g__Methylocystis;s__Methylocystis sp021731565	1911079	d__Bacteria;p__Proteobacteria;c__Alphaproteobacteria;o__Hyphomicrobiales;f__Methylocystaceae;g__Methylocystis;x__unclassified Methylocystis;s__Methylocystis sp.
45580	GB_GCA_021731585.1																																																							JAKFXB010000019.1_2	4.8e-12	42.5	376-1419	33	1043																									d__Bacteria;p__Pseudomonadota;c__Alphaproteobacteria;o__UBA9655;f__UBA9655;g__UBA9655;s__UBA9655 sp021731585	1913988	d__Bacteria;p__Proteobacteria;c__Alphaproteobacteria;x__unclassified Alphaproteobacteria;s__Alphaproteobacteria bacterium
45581	GB_GCA_021731625.1																																																							JAKFXC010000060.1_17	4.4e-12	42.8	19867-20628	253	761																									d__Bacteria;p__Omnitrophota;c__Koll11;o__Zapsychrales;f__Fredricksoniimonadaceae;g__JAKFXC01;s__JAKFXC01 sp021731625	2035772	d__Bacteria;x__PVC group;p__Candidatus Omnitrophica;x__unclassified Candidatus Omnitrophica;s__Candidatus Omnitrophica bacterium
45582	GB_GCA_021731785.1	JAKFWS010000019.1_1	2.7e-14	50.9	1-105	33	104	JAKFWS010000136.1_43	7.4e-270	893.3	25879-27381	483	1502	JAKFWS010000136.1_42	6e-261	864.2	24253-25812	520	1559																																					JAKFWS010000004.1_78	5.4e-10	36.9	72076-72888	42	812																									d__Bacteria;p__Pseudomonadota;c__Alphaproteobacteria;o__Rhizobiales;f__Beijerinckiaceae;g__Methylocystis;s__Methylocystis sp021731785	1911079	d__Bacteria;p__Proteobacteria;c__Alphaproteobacteria;o__Hyphomicrobiales;f__Methylocystaceae;g__Methylocystis;x__unclassified Methylocystis;s__Methylocystis sp.
45586	GB_GCA_021731965.1																																																							JAKFWI010000059.1_3	3.1e-10	37	1507-2334	40	827																									d__Bacteria;p__Pseudomonadota;c__Alphaproteobacteria;o__Caulobacterales;f__TH1-2;g__JAKFWI01;s__JAKFWI01 sp021731965	2026748	d__Bacteria;p__Proteobacteria;c__Alphaproteobacteria;o__Hyphomonadales;f__Hyphomonadaceae;x__unclassified Hyphomonadaceae;s__Hyphomonadaceae bacterium
45587	GB_GCA_021731985.1																																																							JAKFWH010000060.1_46	3.5e-12	43.5	55079-56836	41	1757																									d__Bacteria;p__Pseudomonadota;c__Gammaproteobacteria;o__Burkholderiales;f__Nitrosomonadaceae;g__Nitrosomonas;s__Nitrosomonas sp021731985	42353	d__Bacteria;p__Proteobacteria;c__Betaproteobacteria;o__Nitrosomonadales;f__Nitrosomonadaceae;g__Nitrosomonas;x__unclassified Nitrosomonas;s__Nitrosomonas sp.
45588	GB_GCA_021732005.1																																																							JAKFVT010000057.1_31	2.3e-13	48.3	26713-28491	39	1778																									d__Bacteria;p__Actinomycetota;c__Actinomycetia;o__Mycobacteriales;f__Mycobacteriaceae;g__Mycobacterium;s__Mycobacterium sp021732005	1785	d__Bacteria;x__Terrabacteria group;p__Actinobacteria;c__Actinomycetia;o__Corynebacteriales;f__Mycobacteriaceae;g__Mycobacterium;x__unclassified Mycobacterium;s__Mycobacterium sp.
45589	GB_GCA_021732025.1																																																																									JAKFVU010000082.1_59	7.8e-11	39.6	64521-65336	62	815							d__Bacteria;p__Cyanobacteriota;c__Vampirovibrionia;o__Obscuribacterales;f__Obscuribacteraceae;g__Ga0077546;s__Ga0077546 sp021732025	2364082	d__Bacteria;x__Terrabacteria group;x__Cyanobacteria/Melainabacteria group;p__Candidatus Melainabacteria;o__Candidatus Obscuribacterales;x__unclassified Candidatus Obscuribacterales;s__Candidatus Obscuribacterales bacterium
45590	GB_GCA_021732045.1																																																							JAKFWK010000002.1_105	2.3e-11	40.5	93444-94229	41	785																									d__Bacteria;p__Campylobacterota;c__Campylobacteria;o__Campylobacterales;f__Sulfurimonadaceae;g__Sulfurimonas;s__Sulfurimonas sp021732045	2022749	d__Bacteria;p__Proteobacteria;x__delta/epsilon subdivisions;c__Epsilonproteobacteria;o__Campylobacterales;f__Thiovulaceae;g__Sulfurimonas;x__unclassified Sulfurimonas;s__Sulfurimonas sp.
45591	GB_GCA_021732085.1																																																																									JAKFVQ010000022.1_183	9.6e-11	39.2	238270-239085	64	815							d__Bacteria;p__Cyanobacteriota;c__Vampirovibrionia;o__Obscuribacterales;f__Obscuribacteraceae;g__JAIEPM01;s__JAIEPM01 sp021732085	2364082	d__Bacteria;x__Terrabacteria group;x__Cyanobacteria/Melainabacteria group;p__Candidatus Melainabacteria;o__Candidatus Obscuribacterales;x__unclassified Candidatus Obscuribacterales;s__Candidatus Obscuribacterales bacterium
45592	GB_GCA_021732145.1																																																							JAKFVN010000002.1_34	1e-12	44.8	33264-34106	37	842																									d__Bacteria;p__Pseudomonadota;c__Alphaproteobacteria;o__UBA9219;f__RGZA01;g__RGZA01;s__RGZA01 sp021732145	1913988	d__Bacteria;p__Proteobacteria;c__Alphaproteobacteria;x__unclassified Alphaproteobacteria;s__Alphaproteobacteria bacterium
45593	GB_GCA_021732175.1																																																							JAKFVP010000647.1_11	1.7e-64	216.2	9801-10799	269	998							JAKFVP010000553.1_33	2.8e-238	790.3	34419-35969	526	1550	JAKFVP010000553.1_31	7.7e-153	506.3	29949-30857	280	908	JAKFVP010000647.1_30	3.3e-152	505.7	28511-29596	349	1085	d__Bacteria;p__Pseudomonadota;c__Alphaproteobacteria;o__Rhizobiales;f__Xanthobacteraceae;g__Bradyrhizobium;s__Bradyrhizobium sp021732175	376	d__Bacteria;p__Proteobacteria;c__Alphaproteobacteria;o__Hyphomicrobiales;f__Nitrobacteraceae;g__Bradyrhizobium;x__unclassified Bradyrhizobium;s__Bradyrhizobium sp.
45597	GB_GCA_021732205.1																																																							JAKFVK010000281.1_5	3e-12	43.4	4347-5147	48	800																									d__Bacteria;p__Pseudomonadota;c__Alphaproteobacteria;o__Rhizobiales;f__UBA4765;g__UBA4765;s__UBA4765 sp021732205	1978763	d__Bacteria;p__Proteobacteria;x__unclassified Proteobacteria;s__Proteobacteria bacterium ST_bin15
45598	GB_GCA_021732215.1																																																							JAKFVL010000001.1_123	5.1e-64	214	141388-142383	263	995							JAKFVL010000001.1_102	1.1e-239	794.2	119937-121508	527	1571	JAKFVL010000001.1_100	1.5e-150	498	115305-116234	282	929	JAKFVL010000001.1_103	1.1e-185	615.3	121511-122800	411	1289	d__Bacteria;p__Pseudomonadota;c__Alphaproteobacteria;o__Rhizobiales;f__Xanthobacteraceae;g__SG-bin9;s__SG-bin9 sp021732215	1909294	d__Bacteria;p__Proteobacteria;c__Alphaproteobacteria;o__Hyphomicrobiales;x__unclassified Hyphomicrobiales;s__Hyphomicrobiales bacterium
45602	GB_GCA_021732245.1																																																																									JAKFVJ010000077.1_7	6.1e-12	43.2	6146-6958	63	812							d__Bacteria;p__Cyanobacteriota;c__Vampirovibrionia;o__Obscuribacterales;f__Obscuribacteraceae;g__SBAT01;s__SBAT01 sp021732245	2364082	d__Bacteria;x__Terrabacteria group;x__Cyanobacteria/Melainabacteria group;p__Candidatus Melainabacteria;o__Candidatus Obscuribacterales;x__unclassified Candidatus Obscuribacterales;s__Candidatus Obscuribacterales bacterium
45603	GB_GCA_021732365.1																																																							JAKFVD010000021.1_23	4e-12	43	22709-23488	44	779																									d__Bacteria;p__Pseudomonadota;c__Gammaproteobacteria;o__Burkholderiales;f__Methylophilaceae;g__Methylotenera_A;s__Methylotenera_A sp021732365	2051956	d__Bacteria;p__Proteobacteria;c__Betaproteobacteria;o__Nitrosomonadales;f__Methylophilaceae;g__Methylotenera;x__unclassified Methylotenera;s__Methylotenera sp.
45604	GB_GCA_021732385.1																																																																									JAKFVA010000006.1_52	7.1e-11	39.1	55957-56742	122	785							d__Bacteria;p__Pseudomonadota;c__Gammaproteobacteria;o__Burkholderiales;f__Burkholderiaceae_B;g__JAKFVA01;s__JAKFVA01 sp021732385	1891238	d__Bacteria;p__Proteobacteria;c__Betaproteobacteria;o__Burkholderiales;x__unclassified Burkholderiales;s__Burkholderiales bacterium
45605	GB_GCA_021732405.1																																																							JAKFVB010000020.1_37	2.2e-12	43.8	33697-34485	267	788																									d__Bacteria;p__Pseudomonadota;c__Gammaproteobacteria;o__Burkholderiales;f__Methylophilaceae;g__Methylotenera_A;s__Methylotenera_A sp021732405	2051956	d__Bacteria;p__Proteobacteria;c__Betaproteobacteria;o__Nitrosomonadales;f__Methylophilaceae;g__Methylotenera;x__unclassified Methylotenera;s__Methylotenera sp.
45606	GB_GCA_021732415.1	JAKFVC010000031.1_47	8.2e-10	36.9	59392-60216	45	824																																																	JAKFVC010000067.1_3	1.4e-12	46.1	1080-2879	47	1799																									d__Bacteria;p__Planctomycetota;c__Planctomycetia;o__Planctomycetales;f__Planctomycetaceae;g__JAKFVC01;s__JAKFVC01 sp021732415	2026779	d__Bacteria;x__PVC group;p__Planctomycetes;c__Planctomycetia;o__Planctomycetales;f__Planctomycetaceae;x__unclassified Planctomycetaceae;s__Planctomycetaceae bacterium
45608	GB_GCA_021732445.1																																																							JAKFUZ010000010.1_16	3.8e-64	213.9	15953-16936	267	983							JAKFUZ010000006.1_84	4.6e-237	785.1	93519-95093	530	1574	JAKFUZ010000006.1_82	6.6e-153	505.2	88948-89838	281	890	JAKFUZ010000006.1_85	3.7e-187	619.6	95093-96385	414	1292	d__Bacteria;p__Pseudomonadota;c__Alphaproteobacteria;o__Sphingomonadales;f__Sphingomonadaceae;g__Sphingomonas;s__Sphingomonas sp021732445	28214	d__Bacteria;p__Proteobacteria;c__Alphaproteobacteria;o__Sphingomonadales;f__Sphingomonadaceae;g__Sphingomonas;x__unclassified Sphingomonas;s__Sphingomonas sp.
45612	GB_GCA_021732485.1																																																							JAKFUV010000009.1_149	6e-11	39.1	171332-172183	40	851																									d__Bacteria;p__Pseudomonadota;c__Alphaproteobacteria;o__Rhizobiales;f__Hyphomicrobiaceae;g__Hyphomicrobium_B;s__Hyphomicrobium_B sp021732485	82	d__Bacteria;p__Proteobacteria;c__Alphaproteobacteria;o__Hyphomicrobiales;f__Hyphomicrobiaceae;g__Hyphomicrobium;x__unclassified Hyphomicrobium;s__Hyphomicrobium sp.
45613	GB_GCA_021732495.1																																																							JAKFUY010000229.1_12	1.3e-11	41.2	17920-18690	250	770																									d__Bacteria;p__Pseudomonadota;c__Gammaproteobacteria;o__Legionellales;f__Legionellaceae;g__UBA2653;s__UBA2653 sp021732495	2026754	d__Bacteria;p__Proteobacteria;c__Gammaproteobacteria;o__Legionellales;x__unclassified Legionellales;s__Legionellales bacterium
45614	GB_GCA_021732545.1																																																							JAKFUW010000099.1_8	2.4e-10	36.9	7522-8310	42	788																									d__Bacteria;p__Pseudomonadota;c__Alphaproteobacteria;o__Rickettsiales;f__UBA3002;g__JAKFUW01;s__JAKFUW01 sp021732545	1913988	d__Bacteria;p__Proteobacteria;c__Alphaproteobacteria;x__unclassified Alphaproteobacteria;s__Alphaproteobacteria bacterium
45615	GB_GCA_021732565.1																																																																									JAKFUT010000038.1_39	6e-10	37.5	37862-38683	64	821							d__Bacteria;p__Cyanobacteriota;c__Vampirovibrionia;o__Obscuribacterales;f__Obscuribacteraceae;g__JAKFUT01;s__JAKFUT01 sp021732565	2364082	d__Bacteria;x__Terrabacteria group;x__Cyanobacteria/Melainabacteria group;p__Candidatus Melainabacteria;o__Candidatus Obscuribacterales;x__unclassified Candidatus Obscuribacterales;s__Candidatus Obscuribacterales bacterium
45616	GB_GCA_021732605.1																																																							JAKFUS010000029.1_49	2.6e-10	37.6	55824-56606	43	782																									d__Bacteria;p__Pseudomonadota;c__Gammaproteobacteria;o__Burkholderiales;f__SG8-41;g__Ga0077527;s__Ga0077527 sp021732605	1891241	d__Bacteria;p__Proteobacteria;c__Betaproteobacteria;x__unclassified Betaproteobacteria;s__Betaproteobacteria bacterium
45617	GB_GCA_021732625.1																																																							JAKFUP010000030.1_9	1.9e-32	110.4	7577-8206	176	629							JAKFUP010000087.1_2	6.6e-240	794.9	2695-4278	529	1583	JAKFUP010000145.1_5	1.1e-150	498.4	3011-3922	282	911	JAKFUP010000087.1_3	1.1e-185	615.2	4281-5570	408	1289	d__Bacteria;p__Pseudomonadota;c__Alphaproteobacteria;o__Rhizobiales;f__Xanthobacteraceae;g__SG-bin9;s__SG-bin9 sp021732625	1909294	d__Bacteria;p__Proteobacteria;c__Alphaproteobacteria;o__Hyphomicrobiales;x__unclassified Hyphomicrobiales;s__Hyphomicrobiales bacterium
45621	GB_GCA_021732645.1																																																																			JAKFUQ010000100.1_2	3.9e-236	782	425-2056	546	1631	JAKFUQ010000186.1_2	6.6e-153	505.3	2329-3252	281	923	JAKFUQ010000100.1_3	5.6e-184	609.1	2088-3389	419	1301	d__Bacteria;p__Pseudomonadota;c__Gammaproteobacteria;o__Burkholderiales;f__Burkholderiaceae_B;g__PBB1;s__PBB1 sp021732645	1909292	d__Bacteria;p__Proteobacteria;c__Betaproteobacteria;o__Burkholderiales;x__Burkholderiales genera incertae sedis;g__Rhizobacter;x__unclassified Rhizobacter;s__Rhizobacter sp.
45624	GB_GCA_021732665.1																																																							JAKFUL010000005.1_32	1.8e-10	38.1	32705-33769	36	1064							JAKFUL010000039.1_19	6.3e-231	765.1	18066-19589	520	1523	JAKFUL010000039.1_21	9.3e-152	501.7	23187-24098	281	911	JAKFUL010000039.1_18	1.1e-181	601.8	16809-18062	416	1253	d__Bacteria;p__Pseudomonadota;c__Alphaproteobacteria;o__Acetobacterales;f__Acetobacteraceae;g__Rhodovarius;s__Rhodovarius sp021732665	1909293	d__Bacteria;p__Proteobacteria;c__Alphaproteobacteria;o__Rhodospirillales;f__Acetobacteraceae;x__unclassified Acetobacteraceae;s__Acetobacteraceae bacterium
45628	GB_GCA_021732675.1																																																							JAKFUN010000019.1_8	6.9e-12	42	6886-8379	259	1493													JAKFUN010000242.1_10	7.9e-13	45.1	7136-9106	59	1970							d__Bacteria;p__Planctomycetota;c__Phycisphaerae;o__Phycisphaerales;f__UBA1924;g__RI-211;s__RI-211 sp021732675	2052180	d__Bacteria;x__PVC group;p__Planctomycetes;c__Phycisphaerae;o__Phycisphaerales;x__unclassified Phycisphaerales;s__Phycisphaerales bacterium
45630	GB_GCA_021732705.1																																																							JAKFUM010000006.1_187	5.2e-65	217.2	197801-198817	265	1016							JAKFUM010000006.1_206	4.3e-233	772.5	217136-218767	549	1631	JAKFUM010000006.1_204	5e-154	509.4	212462-213376	280	914	JAKFUM010000006.1_207	4.2e-187	619.9	218769-220076	415	1307	d__Bacteria;p__Pseudomonadota;c__Gammaproteobacteria;o__Nevskiales;f__Nevskiaceae;g__Nevskia;s__Nevskia sp021732705	1929292	d__Bacteria;p__Proteobacteria;c__Gammaproteobacteria;o__Nevskiales;f__Sinobacteraceae;g__Nevskia;x__unclassified Nevskia;s__Nevskia sp.
45634	GB_GCA_021732745.1																																																							JAKFUK010000002.1_92	9.8e-65	216.2	75155-76171	266	1016							JAKFUK010000001.1_909	4.1e-235	779	1022841-1024454	540	1613	JAKFUK010000001.1_911	4.8e-154	509.4	1028211-1029125	281	914	JAKFUK010000001.1_908	1.8e-186	617.7	1021536-1022831	415	1295	d__Bacteria;p__Pseudomonadota;c__Gammaproteobacteria;o__Nevskiales;f__Nevskiaceae;g__Nevskia;s__Nevskia sp021732745	1929292	d__Bacteria;p__Proteobacteria;c__Gammaproteobacteria;o__Nevskiales;f__Sinobacteraceae;g__Nevskia;x__unclassified Nevskia;s__Nevskia sp.
45638	GB_GCA_021732805.1																																																							JAKFUJ010000419.1_5	2.2e-10	37.9	4596-5363	43	767																									d__Bacteria;p__Pseudomonadota;c__Gammaproteobacteria;o__Burkholderiales;f__SG8-41;g__Ga0077527;s__Ga0077527 sp021732805	1891241	d__Bacteria;p__Proteobacteria;c__Betaproteobacteria;x__unclassified Betaproteobacteria;s__Betaproteobacteria bacterium
45639	GB_GCA_021732895.1																																																							JAKFWE010000254.1_5	1e-63	212.9	4267-5283	265	1016							JAKFWE010000327.1_5	8.4e-230	761.6	4420-6015	541	1595	JAKFWE010000459.1_4	1.7e-150	497.8	2940-3866	281	926	JAKFWE010000327.1_4	1.9e-186	617.7	3113-4417	417	1304	d__Bacteria;p__Pseudomonadota;c__Alphaproteobacteria;o__Rhizobiales;f__Beijerinckiaceae;g__Bosea;s__Bosea sp021732895	1871050	d__Bacteria;p__Proteobacteria;c__Alphaproteobacteria;o__Hyphomicrobiales;f__Boseaceae;g__Bosea;x__unclassified Bosea;s__Bosea sp.
45643	GB_GCA_021732945.1																																																							JAKFWB010000135.1_3	4.4e-47	158.2	1866-2435	152	569							JAKFWB010000233.1_4	7.5e-241	797.9	4437-6008	525	1571	JAKFWB010000233.1_1	1.8e-140	464.7	1-786	245	785	JAKFWB010000233.1_5	9.6e-188	621.8	6012-7325	415	1313	d__Bacteria;p__Pseudomonadota;c__Alphaproteobacteria;o__Sphingomonadales;f__Sphingomonadaceae;g__Erythrobacter;s__Erythrobacter sp021732945	1113	d__Bacteria;p__Proteobacteria;c__Alphaproteobacteria;o__Sphingomonadales;f__Erythrobacteraceae;x__Erythrobacter/Porphyrobacter group;g__Porphyrobacter;x__unclassified Porphyrobacter;s__Porphyrobacter sp.
45647	GB_GCA_021732995.1																																																							JAKFWA010000027.1_22	3.2e-10	38.3	25878-26702	68	824																									d__Bacteria;p__Planctomycetota;c__Planctomycetia;o__Planctomycetales;f__Planctomycetaceae;g__AM-0621;s__AM-0621 sp021732995	2026779	d__Bacteria;x__PVC group;p__Planctomycetes;c__Planctomycetia;o__Planctomycetales;f__Planctomycetaceae;x__unclassified Planctomycetaceae;s__Planctomycetaceae bacterium
45648	GB_GCA_021733645.1																																																							JAHREJ010000039.1_23	1.2e-11	42.1	24299-25186	256	887																									d__Bacteria;p__Pseudomonadota;c__Gammaproteobacteria;o__Xanthomonadales;f__Xanthomonadaceae;g__Stenotrophomonas;s__Stenotrophomonas sp021733645	135461	d__Bacteria;x__Terrabacteria group;p__Firmicutes;c__Bacilli;o__Bacillales;f__Bacillaceae;g__Bacillus;x__Bacillus subtilis group;s__Bacillus subtilis;sb__Bacillus subtilis subsp. subtilis
45649	GB_GCA_021733665.1																																																							JAHREI010000001.1_137	1e-11	42.3	138951-139751	40	800																									d__Bacteria;p__Pseudomonadota;c__Alphaproteobacteria;o__Rhizobiales;f__Rhizobiaceae;g__Pseudochrobactrum;s__Pseudochrobactrum sp021733665	1423	d__Bacteria;x__Terrabacteria group;p__Firmicutes;c__Bacilli;o__Bacillales;f__Bacillaceae;g__Bacillus;x__Bacillus subtilis group;s__Bacillus subtilis
45650	GB_GCA_021733705.1																																																							JAIPKF010000005.1_15	5.1e-15	51.6	12593-13399	47	806																									d__Bacteria;p__Verrucomicrobiota;c__Verrucomicrobiae;o__Chthoniobacterales;f__UBA6821;g__CAIWMF01;s__CAIWMF01 sp021733705	2201154	d__Bacteria;x__PVC group;p__Verrucomicrobia;c__Spartobacteria;o__Chthoniobacterales;x__unclassified Chthoniobacterales;s__Chthoniobacterales bacterium
45651	GB_GCA_021733795.1																																																							JAIPKB010000104.1_8	4e-12	44.1	4626-6422	44	1796																									d__Bacteria;p__Verrucomicrobiota;c__Verrucomicrobiae;o__Verrucomicrobiales;f__Akkermansiaceae;g__Luteolibacter;s__Luteolibacter sp021733795	2562705	d__Bacteria;x__PVC group;p__Verrucomicrobia;c__Verrucomicrobiae;o__Verrucomicrobiales;f__Akkermansiaceae;x__unclassified Akkermansiaceae;s__Akkermansiaceae bacterium
45652	GB_GCA_021733835.1																																																							JAIPKD010000028.1_18	6e-13	45.8	17571-18377	256	806																									d__Bacteria;p__Verrucomicrobiota;c__Verrucomicrobiae;o__Pedosphaerales;f__JAIPKD01;g__JAIPKD01;s__JAIPKD01 sp021733835	2026799	d__Bacteria;x__PVC group;p__Verrucomicrobia;x__unclassified Verrucomicrobia;s__Verrucomicrobia bacterium
45653	GB_GCA_021733925.1																																																							JAIPJY010000054.1_31	2.4e-14	51.7	40422-41219	47	797													JAIPJY010000066.1_27	1e-11	43.1	32163-33806	42	1643							d__Bacteria;p__Verrucomicrobiota;c__Verrucomicrobiae;o__Verrucomicrobiales;f__Verrucomicrobiaceae;g__Prosthecobacter;s__Prosthecobacter sp021733925	1965333	d__Bacteria;x__PVC group;p__Verrucomicrobia;c__Verrucomicrobiae;o__Verrucomicrobiales;f__Verrucomicrobiaceae;g__Prosthecobacter;x__unclassified Prosthecobacter;s__Prosthecobacter sp.
45655	GB_GCA_021734025.1																																																							JAIPJS010000004.1_54	6.3e-12	43	53328-54092	256	764																									d__Bacteria;p__Marinisomatota;c__JAANXI01;o__JAANXI01;f__JAANXI01;g__JAANXI01;s__JAANXI01 sp021734025	2026760	d__Bacteria;x__FCB group;p__Candidatus Marinimicrobia;s__Candidatus Marinimicrobia bacterium
45656	GB_GCA_021734045.1																																																							JAIPJR010000001.1_14	9.6e-12	41.7	11715-12572	44	857																									d__Bacteria;p__Marinisomatota;c__UBA8477;o__UBA8477;f__UBA8477;g__UBA8477;s__UBA8477 sp021734045	2026760	d__Bacteria;x__FCB group;p__Candidatus Marinimicrobia;s__Candidatus Marinimicrobia bacterium
45657	GB_GCA_021734065.1																																																							JAIPJQ010000021.1_14	4.3e-12	42.8	16715-17464	44	749																									d__Bacteria;p__Marinisomatota;c__UBA8477;o__UBA8477;f__UBA8477;g__UBA8477;s__UBA8477 sp021734065	2026760	d__Bacteria;x__FCB group;p__Candidatus Marinimicrobia;s__Candidatus Marinimicrobia bacterium
45658	GB_GCA_021734075.1																																																							JAIPJW010000103.1_8	7e-15	52.5	8304-9242	39	938																									d__Bacteria;p__Verrucomicrobiota;c__Verrucomicrobiae;o__Opitutales;f__Opitutaceae;g__Cephaloticoccus;s__Cephaloticoccus sp021734075	1985742	d__Bacteria;x__PVC group;p__Verrucomicrobia;c__Opitutae;o__Opitutales;f__Opitutaceae;g__Cephaloticoccus;x__unclassified Cephaloticoccus;s__Cephaloticoccus sp.
45659	GB_GCA_021734105.1																																																							JAIPJP010000001.1_2	1.1e-14	50.4	680-1519	54	839																									d__Archaea;p__Nanoarchaeota;c__Nanoarchaeia;o__Woesearchaeales;f__SKGA01;g__SKGA01;s__SKGA01 sp021734105	2026803	d__Archaea;x__DPANN group;p__Candidatus Woesearchaeota;s__Candidatus Woesearchaeota archaeon
45660	GB_GCA_021734135.1																																																							JAIPJO010000027.1_10	1.2e-12	43.2	9729-10487	251	758																									d__Bacteria;p__Patescibacteria;c__ABY1;o__BM507;f__UBA12465;g__JAIPJO01;s__JAIPJO01 sp021734135	2052139	d__Bacteria;x__Bacteria incertae sedis;x__Bacteria candidate phyla;x__Patescibacteria group;x__unclassified Patescibacteria group;s__Patescibacteria group bacterium
45661	GB_GCA_021734165.1																																																							JAIPJL010000087.1_6	8.4e-13	45.4	2511-3650	32	1139																									d__Bacteria;p__AABM5-125-24;c__AABM5-125-24;o__AABM5-125-24;f__AABM5-125-24;g__JAIPJL01;s__JAIPJL01 sp021734165	1869227	d__Bacteria;x__unclassified Bacteria;s__bacterium
45662	GB_GCA_021734255.1																																																							JAIPJM010000022.1_2	3.4e-12	43.4	761-1798	29	1037																									d__Bacteria;p__Marinisomatota;c__UBA8477;o__UBA8477;f__UBA8477;g__JABMPR01;s__JABMPR01 sp021734255	2026760	d__Bacteria;x__FCB group;p__Candidatus Marinimicrobia;s__Candidatus Marinimicrobia bacterium
45663	GB_GCA_021734325.1																																																							JAIPJF010000016.1_39	1.5e-12	44.5	23531-24571	36	1040																									d__Bacteria;p__Marinisomatota;c__UBA8477;o__UBA8477;f__UBA8477;g__JABMPR01;s__JABMPR01 sp021734325	2026760	d__Bacteria;x__FCB group;p__Candidatus Marinimicrobia;s__Candidatus Marinimicrobia bacterium
45664	GB_GCA_021734345.1	JAIPJC010000009.1_11	8.5e-156	514.6	9182-10006	273	824	JAIPJC010000009.1_8	3.4e-218	722.3	6750-8381	525	1631	JAIPJC010000009.1_7	2.7e-197	653.6	5351-6733	458	1382																																					JAIPJC010000025.1_24	9.4e-17	58.5	24244-25107	40	863																									d__Bacteria;p__Verrucomicrobiota;c__Kiritimatiellia;o__Kiritimatiellales;f__Pontiellaceae;g__Pontiella;s__Pontiella sp021734345	2202731	d__Bacteria;x__PVC group;p__Kiritimatiellaeota;c__Kiritimatiellae;o__Kiritimatiellales;x__unclassified Kiritimatiellales;s__Kiritimatiellales bacterium
45668	GB_GCA_021734365.1																																																							JAIPJD010000010.1_24	4e-11	39.4	24441-25253	32	812													JAIPJD010000023.1_15	4.5e-11	39.2	12358-13143	252	785							d__Bacteria;p__Pseudomonadota;c__Zetaproteobacteria;o__Mariprofundales;f__Mariprofundaceae;g__WSZY01;s__WSZY01 sp021734365	2306050	d__Bacteria;p__Proteobacteria;c__Zetaproteobacteria;o__Mariprofundales;f__Mariprofundaceae;x__unclassified Mariprofundaceae;s__Mariprofundaceae bacterium
45670	GB_GCA_021734405.1																																																							JAIPJA010000040.1_6	1.1e-13	46.9	6756-7517	42	761																									d__Bacteria;p__Patescibacteria;c__ABY1;o__BM507;f__UBA12465;g__JAIPJA01;s__JAIPJA01 sp021734405	2053589	d__Bacteria;x__Bacteria incertae sedis;x__Bacteria candidate phyla;x__Patescibacteria group;x__Microgenomates group;p__Candidatus Pacebacteria;s__Candidatus Pacebacteria bacterium
45671	GB_GCA_021734505.1																																																							JAIPIT010000005.1_6	1.5e-11	40.7	5753-6517	50	764																									d__Bacteria;p__Marinisomatota;c__AB16;o__AB16;f__46-47;g__M50B103;s__M50B103 sp021734505	2026760	d__Bacteria;x__FCB group;p__Candidatus Marinimicrobia;s__Candidatus Marinimicrobia bacterium
45672	GB_GCA_021734595.1																																																							JAIPIO010000176.1_4	5.4e-16	56	5719-6642	40	923													JAIPIO010000228.1_5	1.1e-11	41.9	2768-4600	29	1832							d__Bacteria;p__Verrucomicrobiota;c__Kiritimatiellia;o__Kiritimatiellales;f__Pontiellaceae;g__JAIPIO01;s__JAIPIO01 sp021734595	2202731	d__Bacteria;x__PVC group;p__Kiritimatiellaeota;c__Kiritimatiellae;o__Kiritimatiellales;x__unclassified Kiritimatiellales;s__Kiritimatiellales bacterium
45674	GB_GCA_021734805.1																																																							JAIPIG010000016.1_11	5e-11	38.9	11516-12556	33	1040																									d__Bacteria;p__Chlamydiota;c__Chlamydiia;o__Chlamydiales;f__JACRBE01;g__JAIPIG01;s__JAIPIG01 sp021734805	2698248	d__Bacteria;x__PVC group;p__Chlamydiae;c__Chlamydiia;o__Parachlamydiales;f__Simkaniaceae;x__unclassified Simkaniaceae;s__Simkaniaceae bacterium
45675	GB_GCA_021734825.1																																																							JAIPIE010000020.1_10	2.2e-14	48.5	6778-7677	259	899																									d__Bacteria;p__Patescibacteria;c__ABY1;o__BM507;f__UBA12465;g__GCA-002841655;s__GCA-002841655 sp021734825	2052139	d__Bacteria;x__Bacteria incertae sedis;x__Bacteria candidate phyla;x__Patescibacteria group;x__unclassified Patescibacteria group;s__Patescibacteria group bacterium
45676	GB_GCA_021734865.1																																																							JAIPIC010000054.1_13	2e-12	43.7	7598-8320	241	722																									d__Archaea;p__Nanoarchaeota;c__Nanoarchaeia;o__Woesearchaeales;f__JAIPIC01;g__JAIPIC01;s__JAIPIC01 sp021734865	2026803	d__Archaea;x__DPANN group;p__Candidatus Woesearchaeota;s__Candidatus Woesearchaeota archaeon
45677	GB_GCA_021735105.1																																																							JAIPHS010000039.1_5	7.6e-12	40.9	5232-6107	256	875																									d__Bacteria;p__Omnitrophota;c__Koll11;o__Duberdicusellales;f__4484-171;g__PXAH01;s__PXAH01 sp021735105	2035772	d__Bacteria;x__PVC group;p__Candidatus Omnitrophica;x__unclassified Candidatus Omnitrophica;s__Candidatus Omnitrophica bacterium
45678	GB_GCA_021735115.1																																																							JAIPHQ010000045.1_8	1.7e-12	42.4	3543-5384	37	1841																									d__Bacteria;p__Omnitrophota;c__Koll11;o__Duberdicusellales;f__4484-171;g__PXAH01;s__PXAH01 sp021735115	2035772	d__Bacteria;x__PVC group;p__Candidatus Omnitrophica;x__unclassified Candidatus Omnitrophica;s__Candidatus Omnitrophica bacterium
45679	GB_GCA_021735245.1																																																							JAIPHJ010000003.1_11	7.9e-17	58.1	11537-12277	42	740																									d__Bacteria;p__Bipolaricaulota;c__Bipolaricaulia;o__M55B111;f__M55B111;g__JAGXLP01;s__JAGXLP01 sp021735245	2306012	d__Bacteria;x__Bacteria incertae sedis;x__Bacteria candidate phyla;p__Candidatus Bipolaricaulota;x__unclassified Candidatus Bipolaricaulota;s__Candidatus Bipolaricaulota bacterium
45680	GB_GCA_021735285.1																																																							JAIPHI010000103.1_4	3.8e-10	36.3	3639-4514	79	875																									d__Bacteria;p__Marinisomatota;c__UBA2242;o__UBA2242;f__JAFGTP01;g__JAIPHI01;s__JAIPHI01 sp021735285	2026760	d__Bacteria;x__FCB group;p__Candidatus Marinimicrobia;s__Candidatus Marinimicrobia bacterium
45681	GB_GCA_021735645.1																																																							JAIPGP010000022.1_50	6.9e-11	39.2	41957-42727	252	770																									d__Bacteria;p__Cloacimonadota;c__Cloacimonadia;o__Cloacimonadales;f__TCS61;g__JAIPGP01;s__JAIPGP01 sp021735645	2030808	d__Bacteria;x__FCB group;p__Candidatus Cloacimonetes;x__unclassified Candidatus Cloacimonetes;s__Candidatus Cloacimonetes bacterium
45682	GB_GCA_021735685.1																																																							JAIPGN010000004.1_17	3e-14	48	13466-14260	247	794																									d__Bacteria;p__Patescibacteria;c__ABY1;o__UBA2591;f__UBA6264;g__JAIPGN01;s__JAIPGN01 sp021735685	2052139	d__Bacteria;x__Bacteria incertae sedis;x__Bacteria candidate phyla;x__Patescibacteria group;x__unclassified Patescibacteria group;s__Patescibacteria group bacterium
45683	GB_GCA_021736135.1																																																							JAIPGO010000025.1_17	1.1e-11	41.9	21083-21853	71	770																									d__Bacteria;p__Cloacimonadota;c__Cloacimonadia;o__Cloacimonadales;f__TCS61;g__JAIPGO01;s__JAIPGO01 sp021736135	2030808	d__Bacteria;x__FCB group;p__Candidatus Cloacimonetes;x__unclassified Candidatus Cloacimonetes;s__Candidatus Cloacimonetes bacterium
45684	GB_GCA_021736185.1																																																							JAIPGJ010000006.1_38	2.2e-12	44	23204-24250	24	1046																									d__Bacteria;p__Marinisomatota;c__UBA8477;o__UBA8477;f__UBA8477;g__JABMPR01;s__JABMPR01 sp021736185	2026760	d__Bacteria;x__FCB group;p__Candidatus Marinimicrobia;s__Candidatus Marinimicrobia bacterium
45685	GB_GCA_021736205.1																																																							JAIPGF010000007.1_8	7.6e-12	41.5	6254-7036	60	782																									d__Bacteria;p__Bacillota;c__Bacilli;o__Izemoplasmatales;f__Izemoplasmataceae;g__JAIPGF01;s__JAIPGF01 sp021736205	2315156	d__Bacteria;x__Terrabacteria group;p__Tenericutes;c__Candidatus Izimaplasma;x__unclassified Candidatus Izimaplasma;s__Candidatus Izimaplasma bacterium
45686	GB_GCA_021736255.1																																																							JAIPGG010000115.1_3	8.5e-13	45.3	1663-2418	78	755																									d__Bacteria;p__Spirochaetota;c__Spirochaetia;o__JAIPGG01;f__JAIPGG01;g__JAIPGG01;s__JAIPGG01 sp021736255	2026792	d__Bacteria;p__Spirochaetes;c__Spirochaetia;o__Spirochaetales;x__unclassified Spirochaetales;s__Spirochaetales bacterium
45687	GB_GCA_021736285.1																																																							JAIPGE010000016.1_5	2.3e-11	39.4	4453-5229	56	776																									d__Bacteria;p__Bacillota;c__Bacilli;o__Izemoplasmatales;f__Izemoplasmataceae;g__JAIPGF01;s__JAIPGF01 sp021736285	2315156	d__Bacteria;x__Terrabacteria group;p__Tenericutes;c__Candidatus Izimaplasma;x__unclassified Candidatus Izimaplasma;s__Candidatus Izimaplasma bacterium
45688	GB_GCA_021736305.1																																																							JAIPGD010000038.1_7	6.9e-13	44.9	5610-6392	258	782																									d__Bacteria;p__Bacillota;c__Bacilli;o__Izemoplasmatales;f__UBA5603;g__Zrk29;s__Zrk29 sp021736305	2315156	d__Bacteria;x__Terrabacteria group;p__Tenericutes;c__Candidatus Izimaplasma;x__unclassified Candidatus Izimaplasma;s__Candidatus Izimaplasma bacterium
45689	GB_GCA_021736385.1																																																							JAIPFY010000003.1_41	3e-12	43.7	45335-46093	53	758																									d__Bacteria;p__Spirochaetota;c__Spirochaetia;o__JABMQR01;f__JABMQR01;g__JAIPFY01;s__JAIPFY01 sp021736385	2053615	d__Bacteria;p__Spirochaetes;c__Spirochaetia;x__unclassified Spirochaetia;s__Spirochaetia bacterium
45690	GB_GCA_021736445.1																																																																									JAIPGA010000003.1_14	1.9e-11	40.8	17375-18175	63	800							d__Bacteria;p__Synergistota;c__Synergistia;o__Synergistales;f__Aminiphilaceae;g__JAIPGA01;s__JAIPGA01 sp021736445	2268201	d__Bacteria;p__Synergistetes;c__Synergistia;o__Synergistales;x__unclassified Synergistales;s__Synergistales bacterium
45691	GB_GCA_021736475.1																																																							JAIPFV010000114.1_5	9.5e-12	42.2	4412-5275	251	863																									d__Bacteria;p__Spirochaetota;c__Spirochaetia;o__DSM-16054;f__Sediminispirochaetaceae;g__DSBN01;s__DSBN01 sp021736475	1898206	d__Bacteria;p__Spirochaetes;c__Spirochaetia;o__Spirochaetales;f__Spirochaetaceae;x__unclassified Spirochaetaceae;s__Spirochaetaceae bacterium
45692	GB_GCA_021736505.1																																																							JAIPFU010000042.1_5	1.8e-13	46.7	4163-4921	58	758																									d__Bacteria;p__Spirochaetota;c__Spirochaetia;o__PWKH01;f__PWKH01;g__JAIPFS01;s__JAIPFS01 sp021736505	2053615	d__Bacteria;p__Spirochaetes;c__Spirochaetia;x__unclassified Spirochaetia;s__Spirochaetia bacterium
45693	GB_GCA_021736525.1																																																							JAIPFR010000067.1_6	4.3e-13	45.2	5298-6056	64	758																									d__Bacteria;p__Spirochaetota;c__Spirochaetia;o__JABMQR01;f__JABMQR01;g__M55B182;s__M55B182 sp021736525	2053615	d__Bacteria;p__Spirochaetes;c__Spirochaetia;x__unclassified Spirochaetia;s__Spirochaetia bacterium
45694	GB_GCA_021736545.1																																																							JAIPFS010000009.1_11	1.9e-12	43.1	10455-11213	58	758																									d__Bacteria;p__Spirochaetota;c__Spirochaetia;o__PWKH01;f__PWKH01;g__JAIPFS01;s__JAIPFS01 sp021736545	2053615	d__Bacteria;p__Spirochaetes;c__Spirochaetia;x__unclassified Spirochaetia;s__Spirochaetia bacterium
45695	GB_GCA_021736565.1																																																							JAIPFO010000025.1_1	4.5e-15	52.7	62-1243	270	1181																									d__Bacteria;p__Planctomycetota;c__Phycisphaerae;o__Sedimentisphaerales;f__SM23-30;g__JAIPFO01;s__JAIPFO01 sp021736565	2026778	d__Bacteria;x__PVC group;p__Planctomycetes;c__Phycisphaerae;x__unclassified Phycisphaerae;s__Phycisphaerae bacterium
45696	GB_GCA_021736575.1																																																							JAIPFP010000027.1_8	2.9e-11	41.4	9027-9857	48	830													JAIPFP010000137.1_10	1.3e-12	45.8	14314-16116	42	1802							d__Bacteria;p__Planctomycetota;c__Planctomycetia;o__Pirellulales;f__Pirellulaceae;g__Pirellula_B;s__Pirellula_B sp021736575	117	d__Bacteria;x__PVC group;p__Planctomycetes;c__Planctomycetia;o__Pirellulales;f__Pirellulaceae;g__Pirellula;x__unclassified Pirellula;s__Pirellula sp.
45698	GB_GCA_021736615.1	JAIPFN010000137.1_5	2.5e-11	40.5	4656-5750	106	1094																																																	JAIPFN010000005.1_19	1e-13	48.5	22839-24221	261	1382																									d__Bacteria;p__Planctomycetota;c__Phycisphaerae;o__Sedimentisphaerales;f__Anaerohalosphaeraceae;g__VRUF01;s__VRUF01 sp021736615	2026778	d__Bacteria;x__PVC group;p__Planctomycetes;c__Phycisphaerae;x__unclassified Phycisphaerae;s__Phycisphaerae bacterium
45700	GB_GCA_021736645.1																																																							JAIPFM010000030.1_77	3.4e-12	44.1	101240-102589	267	1349													JAIPFM010000192.1_3	1.4e-11	42.1	1341-3125	37	1784							d__Bacteria;p__Planctomycetota;c__Phycisphaerae;o__Sedimentisphaerales;f__SG8-4;g__JAIPFM01;s__JAIPFM01 sp021736645	2026778	d__Bacteria;x__PVC group;p__Planctomycetes;c__Phycisphaerae;x__unclassified Phycisphaerae;s__Phycisphaerae bacterium
45702	GB_GCA_021736705.1																																																							JAIPFI010000008.1_33	2.5e-13	47.2	37473-38249	53	776																									d__Bacteria;p__Pseudomonadota;c__Gammaproteobacteria;o__Methylococcales;f__Methylomonadaceae;g__Methyloprofundus;s__Methyloprofundus sp021736705	1933926	d__Bacteria;p__Proteobacteria;c__Gammaproteobacteria;o__Methylococcales;f__Methylococcaceae;x__unclassified Methylococcaceae;s__Methylococcaceae bacterium
45703	GB_GCA_021736745.1																																																							JAIPFG010000086.1_12	9.7e-10	35.3	9325-10338	32	1013													JAIPFG010000029.1_11	1.5e-10	38	14390-15832	227	1442							d__Bacteria;p__Pseudomonadota;c__Gammaproteobacteria;o__Pseudomonadales;f__IMCC2047;g__JAJFKB01;s__JAJFKB01 sp021736745	1891229	d__Bacteria;p__Proteobacteria;c__Gammaproteobacteria;o__Pseudomonadales;x__unclassified Pseudomonadales;s__Pseudomonadales bacterium
45705	GB_GCA_021736785.1	JAIPFF010000015.1_36	3e-171	566	39292-40173	288	881	JAIPFF010000015.1_35	7.9e-268	886.7	37682-39166	488	1484	JAIPFF010000015.1_34	3.6e-250	828.7	35959-37530	524	1571																																					JAIPFF010000066.1_8	9.6e-63	210	6022-7008	266	986							JAIPFF010000033.1_6	1e-241	801.1	6728-8293	524	1565	JAIPFF010000033.1_8	2.5e-150	497.5	12011-12961	281	950	JAIPFF010000033.1_5	4.5e-182	603.5	5423-6712	415	1289	d__Bacteria;p__Pseudomonadota;c__Gammaproteobacteria;o__Chromatiales;f__Chromatiaceae;g__Thiohalocapsa;s__Thiohalocapsa sp021736785	2497641	d__Bacteria;p__Proteobacteria;c__Gammaproteobacteria;o__Chromatiales;f__Chromatiaceae;g__Thiohalocapsa;x__unclassified Thiohalocapsa;s__Thiohalocapsa sp.
45712	GB_GCA_021736945.1																																																							JAIPEX010000043.1_2	4.1e-17	59.4	426-1187	256	761													JAIPEX010000001.1_19	2.7e-11	40.4	24076-24870	61	794							d__Bacteria;p__Bacillota_F;c__Halanaerobiia;o__Halanaerobiales;f__M55B127;g__M55B127;s__M55B127 sp021736945	2094029	d__Bacteria;x__Terrabacteria group;p__Firmicutes;c__Clostridia;o__Halanaerobiales;x__unclassified Halanaerobiales;s__Halanaerobiales bacterium
45714	GB_GCA_021736965.1																																																							JAIPEV010000033.1_7	1.6e-16	56.9	4368-5129	47	761													JAIPEV010000044.1_6	1.9e-11	40.3	4307-5101	59	794							d__Bacteria;p__Bacillota_F;c__Halanaerobiia;o__Halanaerobiales;f__M55B127;g__M55B127;s__M55B127 sp021736965	2094029	d__Bacteria;x__Terrabacteria group;p__Firmicutes;c__Clostridia;o__Halanaerobiales;x__unclassified Halanaerobiales;s__Halanaerobiales bacterium
45716	GB_GCA_021736975.1																																																							JAIPET010000003.1_14	2.5e-12	42.9	48083-48799	32	716																									d__Archaea;p__Nanoarchaeota;c__Nanoarchaeia;o__Woesearchaeales;f__21-14-0-10-32-9;g__JAIPET01;s__JAIPET01 sp021736975	2026803	d__Archaea;x__DPANN group;p__Candidatus Woesearchaeota;s__Candidatus Woesearchaeota archaeon
45717	GB_GCA_021736985.1																																																							JAIPEW010000012.1_3	2.9e-10	37.2	2807-3634	45	827																									d__Bacteria;p__Bacillota_B;c__Desulfotomaculia;o__Desulfotomaculales;f__VENG01;g__JAIPEW01;s__JAIPEW01 sp021736985	1898207	d__Bacteria;x__Terrabacteria group;p__Firmicutes;c__Clostridia;o__Eubacteriales;x__unclassified Eubacteriales;s__Clostridiales bacterium
45718	GB_GCA_021737045.1																																																							JAIPES010000001.1_29	6.9e-15	52.2	30712-31512	68	800							JAIPES010000009.1_37	8e-10	35.2	44639-45460	48	821	JAIPES010000093.1_3	9.3e-11	38.7	2941-3747	128	806							d__Bacteria;p__Desulfobacterota;c__Desulfobacteria;o__Desulfobacterales;f__Desulfosalsimonadaceae;g__Desulfosalsimonas;s__Desulfosalsimonas sp021737045	2049433	d__Bacteria;p__Proteobacteria;x__delta/epsilon subdivisions;c__Deltaproteobacteria;o__Desulfobacterales;f__Desulfobacteraceae;x__unclassified Desulfobacteraceae;s__Desulfobacteraceae bacterium
45721	GB_GCA_021737085.1																																																							JAIPEP010000162.1_3	6.2e-14	48.9	2960-3874	246	914																									d__Bacteria;p__Desulfobacterota;c__Desulfovibrionia;o__Desulfovibrionales;f__Desulfohalobiaceae;g__JAIPDU01;s__JAIPDU01 sp021737085	2683721	d__Bacteria;p__Proteobacteria;x__delta/epsilon subdivisions;c__Deltaproteobacteria;o__Desulfovibrionales;f__Desulfohalobiaceae;x__unclassified Desulfohalobiaceae;s__Desulfohalobiaceae bacterium
45722	GB_GCA_021737115.1																																																							JAIPER010000003.1_8	1e-14	51.8	6171-6929	46	758																									d__Bacteria;p__Desulfobacterota;c__Desulfovibrionia;o__Desulfovibrionales;f__Desulfohalobiaceae;g__JAABTT01;s__JAABTT01 sp021737115	2683721	d__Bacteria;p__Proteobacteria;x__delta/epsilon subdivisions;c__Deltaproteobacteria;o__Desulfovibrionales;f__Desulfohalobiaceae;x__unclassified Desulfohalobiaceae;s__Desulfohalobiaceae bacterium
45723	GB_GCA_021737145.1	JAIPEN010000003.1_28	5.2e-153	505.9	29160-29987	276	827	JAIPEN010000003.1_25	2.5e-223	739.7	26729-28339	531	1610	JAIPEN010000003.1_24	1.1e-199	661.9	25322-26701	460	1379																																					JAIPEN010000004.1_183	1.3e-11	42	185599-186399	40	800																									d__Bacteria;p__Desulfobacterota;c__Desulfarculia;o__Desulfarculales;f__Desulfarculaceae;g__SURF-10;s__SURF-10 sp021737145	2528248	d__Bacteria;p__Proteobacteria;x__delta/epsilon subdivisions;c__Deltaproteobacteria;o__Desulfarculales;f__Desulfarculaceae;x__unclassified Desulfarculaceae;s__Desulfarculaceae bacterium
45727	GB_GCA_021737185.1																																																							JAIPEL010000009.1_2	3.9e-11	40.6	1805-2593	39	788																									d__Bacteria;p__Desulfobacterota;c__Desulfobacteria;o__Desulfobacterales;f__CAFBRK01;g__JAIPEL01;s__JAIPEL01 sp021737185	2044940	d__Bacteria;p__Proteobacteria;x__delta/epsilon subdivisions;c__Deltaproteobacteria;o__Desulfobacterales;x__unclassified Desulfobacterales;s__Desulfobacterales bacterium
45728	GB_GCA_021737205.1																																																							JAIPEK010000012.1_7	4.6e-12	42.4	3239-4195	252	956							JAIPEK010000079.1_6	2.3e-11	39.7	4516-5307	48	791													d__Bacteria;p__Desulfobacterota;c__Desulfobacteria;o__Desulfobacterales;f__Desulfobacteraceae;g__JAIPEK01;s__JAIPEK01 sp021737205	2528248	d__Bacteria;p__Proteobacteria;x__delta/epsilon subdivisions;c__Deltaproteobacteria;o__Desulfarculales;f__Desulfarculaceae;x__unclassified Desulfarculaceae;s__Desulfarculaceae bacterium
45730	GB_GCA_021737225.1																																																							JAIPEJ010000070.1_1	5.5e-15	52.5	193-993	40	800							JAIPEJ010000112.1_3	7e-10	35.3	1438-2262	48	824	JAIPEJ010000064.1_10	4.3e-12	43	9024-9839	62	815							d__Bacteria;p__Desulfobacterota;c__Desulfobacteria;o__Desulfobacterales;f__Desulfosalsimonadaceae;g__Desulfosalsimonas;s__Desulfosalsimonas sp021737225	2049433	d__Bacteria;p__Proteobacteria;x__delta/epsilon subdivisions;c__Deltaproteobacteria;o__Desulfobacterales;f__Desulfobacteraceae;x__unclassified Desulfobacteraceae;s__Desulfobacteraceae bacterium
45733	GB_GCA_021737245.1																																																							JAIPEI010000029.1_21	2.4e-12	44	15563-16429	253	866																									d__Bacteria;p__Desulfobacterota;c__DSM-4660;o__Desulfatiglandales;f__JAIPEI01;g__JAIPEI01;s__JAIPEI01 sp021737245	2026735	d__Bacteria;p__Proteobacteria;x__delta/epsilon subdivisions;c__Deltaproteobacteria;x__unclassified Deltaproteobacteria;s__Deltaproteobacteria bacterium
45734	GB_GCA_021737265.1	JAIPEF010000101.1_5	2.8e-152	503.1	5868-6698	277	830	JAIPEF010000101.1_8	6e-219	724.8	7568-9208	533	1640	JAIPEF010000101.1_9	1.8e-202	670.6	9321-10694	457	1373																																					JAIPEF010000130.1_4	4.6e-14	49.6	3476-4249	38	773																									d__Bacteria;p__Desulfobacterota;c__Desulfobulbia;o__Desulfobulbales;f__Desulfocapsaceae;g__Desulfocapsa;s__Desulfocapsa sp021737265	2066021	d__Bacteria;p__Proteobacteria;x__delta/epsilon subdivisions;c__Deltaproteobacteria;o__Desulfobacterales;f__Desulfocapsaceae;g__Desulfocapsa;x__unclassified Desulfocapsa;s__Desulfocapsa sp.
45738	GB_GCA_021737275.1																																																							JAIPEE010000056.1_7	8.6e-15	52.5	5374-6156	251	782							JAIPEE010000019.1_7	9.4e-10	35.5	8136-8942	43	806													d__Bacteria;p__Desulfobacterota;c__Desulfobacteria;o__Desulfobacterales;f__JAIPEE01;g__JAIPEE01;s__JAIPEE01 sp021737275	2044940	d__Bacteria;p__Proteobacteria;x__delta/epsilon subdivisions;c__Deltaproteobacteria;o__Desulfobacterales;x__unclassified Desulfobacterales;s__Desulfobacterales bacterium
45740	GB_GCA_021737325.1																																																							JAIPED010000011.1_7	5e-15	51.9	6047-6838	52	791																									d__Bacteria;p__Desulfobacterota;c__Syntrophia;o__Syntrophales;f__JAIPED01;g__JAIPED01;s__JAIPED01 sp021737325	2026735	d__Bacteria;p__Proteobacteria;x__delta/epsilon subdivisions;c__Deltaproteobacteria;x__unclassified Deltaproteobacteria;s__Deltaproteobacteria bacterium
45741	GB_GCA_021737405.1																																																							JAIPEG010000002.1_108	2.1e-10	37.9	106448-107293	43	845																									d__Bacteria;p__Bdellovibrionota;c__Bacteriovoracia;o__Bacteriovoracales;f__Bacteriovoracaceae;g__GCA-2712005;s__GCA-2712005 sp021737405	2081706	d__Bacteria;p__Proteobacteria;c__Oligoflexia;o__Bacteriovoracales;f__Bacteriovoracaceae;x__unclassified Bacteriovoracaceae;s__Bacteriovoracaceae bacterium
45742	GB_GCA_021737425.1																																																							JAIPDZ010000204.1_9	1e-10	39.2	5980-6741	37	761																									d__Bacteria;p__Desulfobacterota;c__DSM-4660;o__Desulfatiglandales;f__Desulfatiglandaceae;g__JAIPDZ01;s__JAIPDZ01 sp021737425	2026735	d__Bacteria;p__Proteobacteria;x__delta/epsilon subdivisions;c__Deltaproteobacteria;x__unclassified Deltaproteobacteria;s__Deltaproteobacteria bacterium
45743	GB_GCA_021737445.1																																																							JAIPDY010000026.1_5	5.8e-11	39.6	6346-7104	41	758													JAIPDY010000127.1_2	4.4e-13	46.5	186-953	220	767							d__Bacteria;p__Desulfobacterota;c__Desulfobacteria;o__Desulfobacterales;f__Desulfobacteraceae;g__Desulfotignum;s__Desulfotignum sp021737445	2049434	d__Bacteria;p__Proteobacteria;x__delta/epsilon subdivisions;c__Deltaproteobacteria;o__Desulfobacterales;f__Desulfobacteraceae;g__Desulfotignum;x__unclassified Desulfotignum;s__Desulfotignum sp.
45745	GB_GCA_021737525.1																																																							JAIPDU010000021.1_14	3.4e-14	48.9	11024-11938	246	914																									d__Bacteria;p__Desulfobacterota;c__Desulfovibrionia;o__Desulfovibrionales;f__Desulfohalobiaceae;g__JAIPDU01;s__JAIPDU01 sp021737525	2683721	d__Bacteria;p__Proteobacteria;x__delta/epsilon subdivisions;c__Deltaproteobacteria;o__Desulfovibrionales;f__Desulfohalobiaceae;x__unclassified Desulfohalobiaceae;s__Desulfohalobiaceae bacterium
45746	GB_GCA_021737545.1																																																							JAIPDT010000035.1_14	2.8e-13	46.9	10717-11517	40	800																									d__Bacteria;p__Desulfobacterota;c__Desulfobacteria;o__Desulfobacterales;f__Desulfosalsimonadaceae;g__Desulfosalsimonas;s__Desulfosalsimonas sp021737545	2049433	d__Bacteria;p__Proteobacteria;x__delta/epsilon subdivisions;c__Deltaproteobacteria;o__Desulfobacterales;f__Desulfobacteraceae;x__unclassified Desulfobacteraceae;s__Desulfobacteraceae bacterium
45747	GB_GCA_021737565.1																																																							JAIPDS010000018.1_10	1.5e-15	54.3	6421-7221	40	800																									d__Bacteria;p__Desulfobacterota;c__Desulfobacteria;o__Desulfobacterales;f__Desulfosalsimonadaceae;g__Desulfosalsimonas;s__Desulfosalsimonas sp021737565	2049433	d__Bacteria;p__Proteobacteria;x__delta/epsilon subdivisions;c__Deltaproteobacteria;o__Desulfobacterales;f__Desulfobacteraceae;x__unclassified Desulfobacteraceae;s__Desulfobacteraceae bacterium
45748	GB_GCA_021737615.1																																																							JAIPDR010000011.1_23	4.8e-13	46.7	21719-22477	46	758																									d__Bacteria;p__Desulfobacterota;c__Desulfovibrionia;o__Desulfovibrionales;f__Desulfohalobiaceae;g__JAABTT01;s__JAABTT01 sp021737615	2683721	d__Bacteria;p__Proteobacteria;x__delta/epsilon subdivisions;c__Deltaproteobacteria;o__Desulfovibrionales;f__Desulfohalobiaceae;x__unclassified Desulfohalobiaceae;s__Desulfohalobiaceae bacterium
45749	GB_GCA_021737645.1	JAIPDO010000010.1_16	1.6e-153	507.6	15967-16794	276	827	JAIPDO010000010.1_13	1.5e-220	730.5	13543-15183	531	1640	JAIPDO010000010.1_12	3.4e-200	663.6	12138-13517	459	1379																																					JAIPDO010000008.1_35	9.3e-11	39.3	29067-29867	41	800																									d__Bacteria;p__Desulfobacterota;c__Desulfarculia;o__Desulfarculales;f__Desulfarculaceae;g__SURF-10;s__SURF-10 sp021737645	2528248	d__Bacteria;p__Proteobacteria;x__delta/epsilon subdivisions;c__Deltaproteobacteria;o__Desulfarculales;f__Desulfarculaceae;x__unclassified Desulfarculaceae;s__Desulfarculaceae bacterium
45753	GB_GCA_021737695.1																																																							JAIPDL010000028.1_2	1.1e-10	39.1	66-1013	48	947													JAIPDL010000115.1_4	1e-10	39.1	6080-7015	48	935							d__Bacteria;p__Desulfobacterota;c__Desulfobacteria;o__Desulfobacterales;f__Desulfobacteraceae;g__Desulfotignum;s__Desulfotignum sp021737695	2049434	d__Bacteria;p__Proteobacteria;x__delta/epsilon subdivisions;c__Deltaproteobacteria;o__Desulfobacterales;f__Desulfobacteraceae;g__Desulfotignum;x__unclassified Desulfotignum;s__Desulfotignum sp.
45755	GB_GCA_021737785.1																																																							JAIPDI010000025.1_30	1.5e-10	38.9	29545-30306	39	761																									d__Bacteria;p__Desulfobacterota;c__DSM-4660;o__Desulfatiglandales;f__Desulfatiglandaceae;g__Desulfacyla;s__Desulfacyla sp021737785	2026735	d__Bacteria;p__Proteobacteria;x__delta/epsilon subdivisions;c__Deltaproteobacteria;x__unclassified Deltaproteobacteria;s__Deltaproteobacteria bacterium
45756	GB_GCA_021737865.1																																																							JAIPDC010000172.1_2	3.9e-10	37.1	523-1287	61	764													JAIPDC010000019.1_6	1.5e-10	38.4	9357-11348	39	1991							d__Bacteria;p__Pseudomonadota;c__Gammaproteobacteria;o__Burkholderiales;f__Burkholderiaceae_B;g__Rhodoferax_C;s__Rhodoferax_C sp021737865	50421	d__Bacteria;p__Proteobacteria;c__Betaproteobacteria;o__Burkholderiales;f__Comamonadaceae;g__Rhodoferax;x__unclassified Rhodoferax;s__Rhodoferax sp.
45758	GB_GCA_021737875.1																																																							JAIPDD010000002.1_45	5.9e-10	35.8	41976-42764	39	788																									d__Bacteria;p__Pseudomonadota;c__Gammaproteobacteria;o__Burkholderiales;f__Burkholderiaceae_B;g__Rhodoferax_C;s__Rhodoferax_C sp021737875	2480090	d__Bacteria;p__Proteobacteria;c__Betaproteobacteria;o__Nitrosomonadales;f__Sterolibacteriaceae;g__Sulfuritalea;x__unclassified Sulfuritalea;s__Sulfuritalea sp.
45759	GB_GCA_021737905.1																																																																									JAIPDA010000030.1_4	6.8e-11	38.7	2278-3063	99	785							d__Bacteria;p__Pseudomonadota;c__Gammaproteobacteria;o__Burkholderiales;f__Burkholderiaceae_B;g__Polaromonas;s__Polaromonas sp021737905	50421	d__Bacteria;p__Proteobacteria;c__Betaproteobacteria;o__Burkholderiales;f__Comamonadaceae;g__Rhodoferax;x__unclassified Rhodoferax;s__Rhodoferax sp.
45760	GB_GCA_021737945.1																																																							JAIPCX010000002.1_146	3.8e-66	220.5	146135-147151	266	1016							JAIPCX010000002.1_162	6.1e-242	801.2	163330-164907	528	1577	JAIPCX010000002.1_161	4.2e-155	512.5	162336-163244	281	908	JAIPCX010000002.1_163	5.5e-185	612.5	164898-166235	415	1337	d__Bacteria;p__Pseudomonadota;c__Gammaproteobacteria;o__Burkholderiales;f__Burkholderiaceae;g__SYFN01;s__SYFN01 sp021737945	2029855	d__Bacteria;p__Proteobacteria;c__Betaproteobacteria;o__Burkholderiales;f__Burkholderiaceae;g__Polynucleobacter;x__unclassified Polynucleobacter;s__Polynucleobacter sp.
45764	GB_GCA_021737975.1																																																							JAIPCZ010000001.1_82	1.6e-11	41.1	82852-83637	261	785																									d__Bacteria;p__Pseudomonadota;c__Gammaproteobacteria;o__Burkholderiales;f__Burkholderiaceae_B;g__Rhodoferax;s__Rhodoferax sp021737975	1869339	d__Bacteria;p__Proteobacteria;c__Betaproteobacteria;o__Burkholderiales;f__Comamonadaceae;g__Polaromonas;x__unclassified Polaromonas;s__Polaromonas sp.
45765	GB_GCA_021738045.1																																																							JAIPCU010000004.1_19	8.1e-15	52.2	18573-19337	56	764																									d__Bacteria;p__Pseudomonadota;c__Gammaproteobacteria;o__Burkholderiales;f__Burkholderiaceae_C;g__Zwartia;s__Zwartia sp021738045	2518607	d__Bacteria;p__Proteobacteria;c__Betaproteobacteria;o__Nitrosomonadales;f__Methylophilaceae;g__Candidatus Methylopumilus;x__unclassified Candidatus Methylopumilus;s__Candidatus Methylopumilus sp.
45766	GB_GCA_021738065.1																																																							JAIPCT010000004.1_72	6.3e-10	36.3	73439-74194	39	755													JAIPCT010000001.1_63	9.6e-14	48.9	53037-54788	41	1751							d__Bacteria;p__Pseudomonadota;c__Gammaproteobacteria;o__Burkholderiales;f__Rhodocyclaceae;g__Sulfuritalea;s__Sulfuritalea sp021738065	2480090	d__Bacteria;p__Proteobacteria;c__Betaproteobacteria;o__Nitrosomonadales;f__Sterolibacteriaceae;g__Sulfuritalea;x__unclassified Sulfuritalea;s__Sulfuritalea sp.
45768	GB_GCA_021738105.1																																																							JAIPCS010000091.1_3	4.1e-12	43.3	2892-3698	50	806																									d__Bacteria;p__Pseudomonadota;c__Gammaproteobacteria;o__Burkholderiales;f__Rhodocyclaceae;g__Sulfuritalea;s__Sulfuritalea sp021738105	2480090	d__Bacteria;p__Proteobacteria;c__Betaproteobacteria;o__Nitrosomonadales;f__Sterolibacteriaceae;g__Sulfuritalea;x__unclassified Sulfuritalea;s__Sulfuritalea sp.
45769	GB_GCA_021738125.1																																																							JAIPCR010000009.1_23	1.8e-13	47.2	23484-24284	43	800																									d__Bacteria;p__Pseudomonadota;c__Gammaproteobacteria;o__Burkholderiales;f__Methylophilaceae;g__Methylotenera;s__Methylotenera sp021738125	2480090	d__Bacteria;p__Proteobacteria;c__Betaproteobacteria;o__Nitrosomonadales;f__Sterolibacteriaceae;g__Sulfuritalea;x__unclassified Sulfuritalea;s__Sulfuritalea sp.
45770	GB_GCA_021738245.1																																																							JAIPCJ010000091.1_10	8.3e-64	213.4	8938-9957	262	1019							JAIPCJ010000144.1_13	1.7e-86	288.9	11872-12444	191	572							JAIPCJ010000144.1_12	1.3e-186	618.4	10575-11858	416	1283	d__Bacteria;p__Pseudomonadota;c__Gammaproteobacteria;o__Burkholderiales;f__Burkholderiaceae_B;g__Pelomonas;s__Pelomonas sp021738245	2051956	d__Bacteria;p__Proteobacteria;c__Betaproteobacteria;o__Nitrosomonadales;f__Methylophilaceae;g__Methylotenera;x__unclassified Methylotenera;s__Methylotenera sp.
45773	GB_GCA_021738345.1																																																							JAIPCE010000223.1_7	1.4e-12	45.5	3835-5601	56	1766													JAIPCE010000059.1_17	1.4e-10	39	16426-17211	127	785							d__Bacteria;p__Pseudomonadota;c__Gammaproteobacteria;o__Burkholderiales;f__Burkholderiaceae_B;g__Rhodoferax_C;s__Rhodoferax_C sp021738345	50421	d__Bacteria;p__Proteobacteria;c__Betaproteobacteria;o__Burkholderiales;f__Comamonadaceae;g__Rhodoferax;x__unclassified Rhodoferax;s__Rhodoferax sp.
45775	GB_GCA_021738385.1																																																							JAIPCF010000021.1_18	8e-12	42.5	24693-25499	50	806													JAIPCF010000020.1_24	7.4e-12	42.7	20315-22063	43	1748							d__Bacteria;p__Pseudomonadota;c__Gammaproteobacteria;o__Burkholderiales;f__Rhodocyclaceae;g__Sulfuritalea;s__Sulfuritalea sp021738385	2480090	d__Bacteria;p__Proteobacteria;c__Betaproteobacteria;o__Nitrosomonadales;f__Sterolibacteriaceae;g__Sulfuritalea;x__unclassified Sulfuritalea;s__Sulfuritalea sp.
45777	GB_GCA_021738405.1																																																							JAIPCC010000012.1_25	5e-10	35.9	23688-24500	63	812																									d__Bacteria;p__Bacteroidota;c__Bacteroidia;o__Flavobacteriales;f__Crocinitomicaceae;g__UBA952;s__UBA952 sp021738405	2026728	d__Bacteria;x__FCB group;x__Bacteroidetes/Chlorobi group;p__Bacteroidetes;c__Flavobacteriia;o__Flavobacteriales;f__Crocinitomicaceae;x__unclassified Crocinitomicaceae;s__Crocinitomicaceae bacterium
45778	GB_GCA_021738485.1																																																							JAIPBX010000051.1_9	1.6e-10	38	6006-6806	252	800																									d__Bacteria;p__Bacteroidota;c__Bacteroidia;o__Bacteroidales;f__JAIPAH01;g__JAIPAH01;s__JAIPAH01 sp021738485	2030927	d__Bacteria;x__FCB group;x__Bacteroidetes/Chlorobi group;p__Bacteroidetes;c__Bacteroidia;o__Bacteroidales;x__unclassified Bacteroidales;s__Bacteroidales bacterium
45779	GB_GCA_021738505.1																																																							JAIPBW010000094.1_2	4.8e-12	42.9	827-1636	49	809																									d__Bacteria;p__Bacteroidota;c__Bacteroidia;o__Bacteroidales;f__PWNQ01;g__PWNQ01;s__PWNQ01 sp021738505	2030927	d__Bacteria;x__FCB group;x__Bacteroidetes/Chlorobi group;p__Bacteroidetes;c__Bacteroidia;o__Bacteroidales;x__unclassified Bacteroidales;s__Bacteroidales bacterium
45780	GB_GCA_021738535.1																																																							JAIPBU010000001.1_190	4.7e-12	43.1	185490-186257	70	767																									d__Bacteria;p__Bacteroidota;c__Bacteroidia;o__Bacteroidales;f__VadinHA17;g__UBA9300;s__UBA9300 sp021738535	2030927	d__Bacteria;x__FCB group;x__Bacteroidetes/Chlorobi group;p__Bacteroidetes;c__Bacteroidia;o__Bacteroidales;x__unclassified Bacteroidales;s__Bacteroidales bacterium
45781	GB_GCA_021738565.1																																																							JAIPBT010000002.1_69	5.3e-12	43.1	84884-85687	69	803																									d__Bacteria;p__Bacteroidota;c__Bacteroidia;o__Bacteroidales;f__GCA-2748055;g__M55B112;s__M55B112 sp021738565	2030927	d__Bacteria;x__FCB group;x__Bacteroidetes/Chlorobi group;p__Bacteroidetes;c__Bacteroidia;o__Bacteroidales;x__unclassified Bacteroidales;s__Bacteroidales bacterium
45782	GB_GCA_021738605.1																																																							JAIPBY010000089.1_3	1.4e-12	44.1	1274-2089	39	815																									d__Bacteria;p__Bacteroidota;c__Bacteroidia;o__Chitinophagales;f__Chitinophagaceae;g__SXYR01;s__SXYR01 sp021738605	1869212	d__Bacteria;x__FCB group;x__Bacteroidetes/Chlorobi group;p__Bacteroidetes;c__Chitinophagia;o__Chitinophagales;f__Chitinophagaceae;x__unclassified Chitinophagaceae;s__Chitinophagaceae bacterium
45783	GB_GCA_021738625.1																																																							JAIPBS010000004.1_32	4.6e-12	43.4	44369-45184	49	815																									d__Bacteria;p__Bacteroidota;c__Bacteroidia;o__Bacteroidales;f__JAIOZK01;g__JAIOZK01;s__JAIOZK01 sp021738625	2030927	d__Bacteria;x__FCB group;x__Bacteroidetes/Chlorobi group;p__Bacteroidetes;c__Bacteroidia;o__Bacteroidales;x__unclassified Bacteroidales;s__Bacteroidales bacterium
45784	GB_GCA_021738725.1																																																							JAIPBE010000068.1_12	3.3e-17	60.2	13789-14580	254	791																									d__Bacteria;p__Bacteroidota;c__Bacteroidia;o__Chitinophagales;f__Saprospiraceae;g__JAGNXB01;s__JAGNXB01 sp021738725	2202734	d__Bacteria;x__FCB group;x__Bacteroidetes/Chlorobi group;p__Bacteroidetes;c__Saprospiria;o__Saprospirales;f__Saprospiraceae;x__unclassified Saprospiraceae;s__Saprospiraceae bacterium
45785	GB_GCA_021739625.1																																																							JAIPBJ010000040.1_14	1.5e-12	44.9	13936-14736	45	800																									d__Bacteria;p__Bacteroidota;c__Bacteroidia;o__UBA10329;f__UBA10329;g__JAIPBJ01;s__JAIPBJ01 sp021739625	2021391	d__Bacteria;x__FCB group;x__Bacteroidetes/Chlorobi group;p__Bacteroidetes;c__Flavobacteriia;o__Flavobacteriales;x__unclassified Flavobacteriales;s__Flavobacteriales bacterium
45786	GB_GCA_021739635.1																																																							JAIPBH010000011.1_94	3.3e-14	50.2	117310-118074	54	764																									d__Bacteria;p__Bacteroidota;c__Bacteroidia;o__Flavobacteriales;f__Flavobacteriaceae;g__Yeosuana;s__Yeosuana sp021739635	1871037	d__Bacteria;x__FCB group;x__Bacteroidetes/Chlorobi group;p__Bacteroidetes;c__Flavobacteriia;o__Flavobacteriales;f__Flavobacteriaceae;x__unclassified Flavobacteriaceae;s__Flavobacteriaceae bacterium
45787	GB_GCA_021739645.1																																																							JAIPBL010000037.1_48	9.7e-15	52.7	48783-49544	247	761																									d__Bacteria;p__Bacteroidota;c__Bacteroidia;o__Chitinophagales;f__Saprospiraceae;g__UBA6168;s__UBA6168 sp021739645	2202734	d__Bacteria;x__FCB group;x__Bacteroidetes/Chlorobi group;p__Bacteroidetes;c__Saprospiria;o__Saprospirales;f__Saprospiraceae;x__unclassified Saprospiraceae;s__Saprospiraceae bacterium
45788	GB_GCA_021739695.1																																																							JAIPBM010000008.1_71	2.3e-13	47.8	90879-91679	54	800																									d__Bacteria;p__Bacteroidota;c__Bacteroidia;o__UBA10329;f__UBA10329;g__UBA10329;s__UBA10329 sp021739695	2021391	d__Bacteria;x__FCB group;x__Bacteroidetes/Chlorobi group;p__Bacteroidetes;c__Flavobacteriia;o__Flavobacteriales;x__unclassified Flavobacteriales;s__Flavobacteriales bacterium
45789	GB_GCA_021739765.1																																																							JAIPBD010000011.1_63	6.3e-11	39.8	73490-74587	38	1097																									d__Bacteria;p__Bacteroidota;c__Ignavibacteria;o__Ignavibacteriales;f__Melioribacteraceae;g__JAIPBD01;s__JAIPBD01 sp021739765	2614255	d__Bacteria;x__FCB group;x__Bacteroidetes/Chlorobi group;p__Ignavibacteriae;c__Ignavibacteria;o__Ignavibacteriales;f__Melioribacteraceae;x__unclassified Melioribacteraceae;s__Melioribacteraceae bacterium
45790	GB_GCA_021739985.1																																																							JAIPAR010000003.1_13	6.1e-14	48.4	13531-14331	55	800																									d__Bacteria;p__Bacteroidota;c__Bacteroidia;o__Bacteroidales;f__M50B96;g__M50B96;s__M50B96 sp021739985	2030927	d__Bacteria;x__FCB group;x__Bacteroidetes/Chlorobi group;p__Bacteroidetes;c__Bacteroidia;o__Bacteroidales;x__unclassified Bacteroidales;s__Bacteroidales bacterium
45791	GB_GCA_021740045.1																																																							JAIPAP010000008.1_37	1.1e-12	45.3	34812-35621	69	809																									d__Bacteria;p__Bacteroidota;c__Bacteroidia;o__Bacteroidales;f__JAIPAP01;g__JAIPAP01;s__JAIPAP01 sp021740045	2030927	d__Bacteria;x__FCB group;x__Bacteroidetes/Chlorobi group;p__Bacteroidetes;c__Bacteroidia;o__Bacteroidales;x__unclassified Bacteroidales;s__Bacteroidales bacterium
45792	GB_GCA_021740085.1																																																							JAIPAL010000059.1_6	1.5e-10	37.8	2600-3412	43	812																									d__Bacteria;p__Bacteroidota;c__Bacteroidia;o__Flavobacteriales;f__Crocinitomicaceae;g__UBA952;s__UBA952 sp021740085	2026728	d__Bacteria;x__FCB group;x__Bacteroidetes/Chlorobi group;p__Bacteroidetes;c__Flavobacteriia;o__Flavobacteriales;f__Crocinitomicaceae;x__unclassified Crocinitomicaceae;s__Crocinitomicaceae bacterium
45793	GB_GCA_021740105.1																																																							JAIPAM010000008.1_36	4.7e-15	52.4	43490-44257	78	767																									d__Bacteria;p__Bacteroidota;c__Bacteroidia;o__Flavobacteriales;f__Flavobacteriaceae;g__Flavobacterium;s__Flavobacterium sp021740105	239	d__Bacteria;x__FCB group;x__Bacteroidetes/Chlorobi group;p__Bacteroidetes;c__Flavobacteriia;o__Flavobacteriales;f__Flavobacteriaceae;g__Flavobacterium;x__unclassified Flavobacterium;s__Flavobacterium sp.
45794	GB_GCA_021740175.1																																																							JAIPAH010000074.1_9	1e-10	38.9	5230-6030	40	800																									d__Bacteria;p__Bacteroidota;c__Bacteroidia;o__Bacteroidales;f__JAIPAH01;g__JAIPAH01;s__JAIPAH01 sp021740175	2030927	d__Bacteria;x__FCB group;x__Bacteroidetes/Chlorobi group;p__Bacteroidetes;c__Bacteroidia;o__Bacteroidales;x__unclassified Bacteroidales;s__Bacteroidales bacterium
45795	GB_GCA_021740245.1																																																							JAIPAE010000005.1_5	7.2e-13	45	4356-5162	49	806																									d__Bacteria;p__Bacteroidota;c__Bacteroidia;o__Bacteroidales;f__PWNQ01;g__PWNQ01;s__PWNQ01 sp021740245	2030927	d__Bacteria;x__FCB group;x__Bacteroidetes/Chlorobi group;p__Bacteroidetes;c__Bacteroidia;o__Bacteroidales;x__unclassified Bacteroidales;s__Bacteroidales bacterium
45796	GB_GCA_021740385.1																																																							JAIOZY010000071.1_6	1.2e-11	42.2	5537-6319	54	782																									d__Bacteria;p__Bacteroidota;c__Bacteroidia;o__Bacteroidales;f__Prolixibacteraceae;g__SKHV01;s__SKHV01 sp021740385	2053594	d__Bacteria;x__FCB group;x__Bacteroidetes/Chlorobi group;p__Bacteroidetes;c__Bacteroidia;o__Marinilabiliales;f__Prolixibacteraceae;x__unclassified Prolixibacteraceae;s__Prolixibacteraceae bacterium
45797	GB_GCA_021740425.1																																																							JAIOZV010000021.1_12	1e-12	45.5	8628-9443	252	815																									d__Bacteria;p__Bacteroidota;c__Bacteroidia;o__Bacteroidales;f__4484-276;g__SABY01;s__SABY01 sp021740425	2030927	d__Bacteria;x__FCB group;x__Bacteroidetes/Chlorobi group;p__Bacteroidetes;c__Bacteroidia;o__Bacteroidales;x__unclassified Bacteroidales;s__Bacteroidales bacterium
45798	GB_GCA_021740465.1	JAIOZR010000019.1_25	7.6e-158	521	24191-25015	275	824	JAIOZR010000019.1_28	1.7e-223	739.4	25802-27442	525	1640	JAIOZR010000019.1_29	3.3e-200	662.9	27468-28847	460	1379																																					JAIOZR010000006.1_24	2.9e-65	217.2	24725-25834	258	1109							JAIOZR010000010.1_32	1.3e-224	743.7	34566-36176	539	1610	JAIOZR010000010.1_31	1.6e-137	454.5	33704-34531	274	827	JAIOZR010000010.1_33	7.9e-184	608.3	36216-37478	420	1262	d__Bacteria;p__Bacteroidota;c__Chlorobia;o__Chlorobiales;f__Chlorobiaceae;g__Chlorobium;s__Chlorobium sp021740465	1095	d__Bacteria;x__FCB group;x__Bacteroidetes/Chlorobi group;p__Chlorobi;c__Chlorobia;o__Chlorobiales;f__Chlorobiaceae;x__Chlorobium/Pelodictyon group;g__Chlorobium;x__unclassified Chlorobium;s__Chlorobium sp.
45805	GB_GCA_021740585.1																																																							JAIOZM010000038.1_23	4.8e-12	43.3	31199-31999	39	800																									d__Bacteria;p__Bacteroidota;c__Bacteroidia;o__Bacteroidales;f__GCA-2748055;g__JAGLSB01;s__JAGLSB01 sp021740585	2030927	d__Bacteria;x__FCB group;x__Bacteroidetes/Chlorobi group;p__Bacteroidetes;c__Bacteroidia;o__Bacteroidales;x__unclassified Bacteroidales;s__Bacteroidales bacterium
45806	GB_GCA_021740625.1																																																							JAIOZK010000016.1_63	5.3e-12	43.1	80429-81241	256	812																									d__Bacteria;p__Bacteroidota;c__Bacteroidia;o__Bacteroidales;f__JAIOZK01;g__JAIOZK01;s__JAIOZK01 sp021740625	2030927	d__Bacteria;x__FCB group;x__Bacteroidetes/Chlorobi group;p__Bacteroidetes;c__Bacteroidia;o__Bacteroidales;x__unclassified Bacteroidales;s__Bacteroidales bacterium
45807	GB_GCA_021740645.1																																																							JAIOZL010000003.1_70	4.8e-12	43.5	77687-78502	66	815																									d__Bacteria;p__Bacteroidota;c__Bacteroidia;o__Bacteroidales;f__JAADJA01;g__JAADJA01;s__JAADJA01 sp021740645	2030927	d__Bacteria;x__FCB group;x__Bacteroidetes/Chlorobi group;p__Bacteroidetes;c__Bacteroidia;o__Bacteroidales;x__unclassified Bacteroidales;s__Bacteroidales bacterium
45808	GB_GCA_021740785.1																																																							JAIOZI010000001.1_172	1.2e-12	45.6	203181-203972	46	791																									d__Bacteria;p__Bacteroidota;c__Ignavibacteria;o__Ignavibacteriales;f__Melioribacteraceae;g__JAIOZI01;s__JAIOZI01 sp021740785	2614255	d__Bacteria;x__FCB group;x__Bacteroidetes/Chlorobi group;p__Ignavibacteriae;c__Ignavibacteria;o__Ignavibacteriales;f__Melioribacteraceae;x__unclassified Melioribacteraceae;s__Melioribacteraceae bacterium
45809	GB_GCA_021740825.1																																																							JAIOZA010000011.1_7	1e-12	45.1	6443-8227	56	1784																									d__Bacteria;p__Bacteroidota;c__Bacteroidia;o__AKYH767;f__B-17BO;g__UBA4416;s__UBA4416 sp021740825	2044936	d__Bacteria;x__FCB group;x__Bacteroidetes/Chlorobi group;p__Bacteroidetes;c__Bacteroidia;x__unclassified Bacteroidia;s__Bacteroidia bacterium
45810	GB_GCA_021740845.1																																																							JAIOYZ010000020.1_7	1.2e-11	42	6713-7519	42	806																									d__Bacteria;p__Bacteroidota;c__Bacteroidia;o__NS11-12g;f__UKL13-3;g__B1;s__B1 sp021740845	2044936	d__Bacteria;x__FCB group;x__Bacteroidetes/Chlorobi group;p__Bacteroidetes;c__Bacteroidia;x__unclassified Bacteroidia;s__Bacteroidia bacterium
45811	GB_GCA_021740905.1																																																							JAIOYV010000010.1_26	7.5e-13	46.5	49111-49911	252	800																									d__Bacteria;p__Bacteroidota;c__Bacteroidia;o__Bacteroidales;f__M50B96;g__JAIOYV01;s__JAIOYV01 sp021740905	2030927	d__Bacteria;x__FCB group;x__Bacteroidetes/Chlorobi group;p__Bacteroidetes;c__Bacteroidia;o__Bacteroidales;x__unclassified Bacteroidales;s__Bacteroidales bacterium
45812	GB_GCA_021740915.1																																																							JAIOYW010000001.1_183	1e-13	48.9	219915-220703	57	788																									d__Bacteria;p__Bacteroidota;c__Ignavibacteria;o__Ignavibacteriales;f__Melioribacteraceae;g__JAIOYW01;s__JAIOYW01 sp021740915	2049428	d__Bacteria;x__FCB group;x__Bacteroidetes/Chlorobi group;p__Ignavibacteriae;c__Ignavibacteria;o__Ignavibacteriales;x__unclassified Ignavibacteriales;s__Ignavibacteriales bacterium
45813	GB_GCA_021740995.1																																																							JAIOYR010000006.1_71	1.4e-12	45.1	75374-76183	43	809																									d__Bacteria;p__Bacteroidota;c__Bacteroidia;o__Chitinophagales;f__Chitinophagaceae;g__Flavipsychrobacter;s__Flavipsychrobacter sp021740995	1869185	d__Bacteria;x__FCB group;x__Bacteroidetes/Chlorobi group;p__Bacteroidetes;c__Chitinophagia;o__Chitinophagales;f__Chitinophagaceae;g__Taibaiella;x__unclassified Taibaiella;s__Taibaiella sp.
45814	GB_GCA_021741075.1																																																							JAIOYO010000057.1_16	1.2e-13	48.2	15102-15902	54	800																									d__Bacteria;p__Bacteroidota;c__Bacteroidia;o__UBA10329;f__UBA10329;g__UBA10329;s__UBA10329 sp021741075	2021391	d__Bacteria;x__FCB group;x__Bacteroidetes/Chlorobi group;p__Bacteroidetes;c__Flavobacteriia;o__Flavobacteriales;x__unclassified Flavobacteriales;s__Flavobacteriales bacterium
45815	GB_GCA_021741085.1																																																							JAIOYM010000015.1_5	2.5e-11	39	3230-3994	40	764																									d__Bacteria;p__Pseudomonadota;c__Alphaproteobacteria;o__Rickettsiales;f__Rickettsiaceae;g__JAIOYM01;s__JAIOYM01 sp021741085	2023360	d__Bacteria;p__Proteobacteria;c__Alphaproteobacteria;o__Rickettsiales;f__Rickettsiaceae;x__unclassified Rickettsiaceae;s__Rickettsiaceae bacterium
45816	GB_GCA_021741145.1	JAIOYK010000004.1_18	6.6e-169	558.5	21021-21914	289	893	JAIOYK010000004.1_17	1.6e-261	866	19437-20912	481	1475	JAIOYK010000004.1_16	5.8e-258	854.5	17854-19395	514	1541																																					JAIOYK010000069.1_11	2.8e-10	38	9971-10786	40	815																									d__Bacteria;p__Pseudomonadota;c__Alphaproteobacteria;o__Rhodospirillales;f__Rhodospirillaceae;g__Rhodospirillum;s__Rhodospirillum sp021741145	37792	d__Bacteria;p__Proteobacteria;c__Alphaproteobacteria;o__Rhodospirillales;f__Rhodospirillaceae;g__Rhodospirillum;x__unclassified Rhodospirillum;s__Rhodospirillum sp.
45820	GB_GCA_021741155.1																																																							JAIOYP010000015.1_38	3.4e-13	47	43549-44349	54	800																									d__Bacteria;p__Bacteroidota;c__Bacteroidia;o__UBA10329;f__UBA10329;g__UBA10329;s__UBA10329 sp021741155	2021391	d__Bacteria;x__FCB group;x__Bacteroidetes/Chlorobi group;p__Bacteroidetes;c__Flavobacteriia;o__Flavobacteriales;x__unclassified Flavobacteriales;s__Flavobacteriales bacterium
45821	GB_GCA_021741195.1																																																							JAIOYL010000030.1_3	5.9e-11	39.7	1905-2720	45	815																									d__Bacteria;p__Pseudomonadota;c__Alphaproteobacteria;o__Sneathiellales;f__Sneathiellaceae;g__Sneathiella;s__Sneathiella sp021741195	1964365	d__Bacteria;p__Proteobacteria;c__Alphaproteobacteria;o__Sneathiellales;f__Sneathiellaceae;g__Sneathiella;x__unclassified Sneathiella;s__Sneathiella sp.
45822	GB_GCA_021741205.1																																																							JAIOYI010000001.1_87	3.3e-12	43.3	78494-79576	32	1082																									d__Bacteria;p__Pseudomonadota;c__Alphaproteobacteria;o__Sphingomonadales;f__Emcibacteraceae;g__Paremcibacter;s__Paremcibacter sp021741205	1979954	d__Bacteria;p__Proteobacteria;c__Alphaproteobacteria;o__Emcibacterales;f__Emcibacteraceae;g__Emcibacter;x__unclassified Emcibacter;s__Emcibacter sp.
45823	GB_GCA_021741245.1	JAIOYF010000014.1_48	1.9e-13	48	50374-51186	257	812																																																	JAIOYF010000004.1_216	5.8e-65	217.1	224455-225459	268	1004							JAIOYF010000004.1_195	6.8e-232	768.6	200959-202548	536	1589	JAIOYF010000004.1_193	1.2e-149	495	196388-197290	283	902	JAIOYF010000004.1_196	2.8e-180	597.5	202545-203822	416	1277	d__Bacteria;p__Pseudomonadota;c__Alphaproteobacteria;o__Rhodobacterales;f__Rhodobacteraceae;g__Pseudotabrizicola;s__Pseudotabrizicola sp021741245	1904441	d__Bacteria;p__Proteobacteria;c__Alphaproteobacteria;o__Rhodobacterales;f__Rhodobacteraceae;x__unclassified Rhodobacteraceae;s__Rhodobacteraceae bacterium
45828	GB_GCA_021741285.1																																																							JAIOYD010000050.1_8	4.2e-11	38.9	6489-7283	259	794																									d__Bacteria;p__Pseudomonadota;c__Alphaproteobacteria;o__Rickettsiales;f__Rickettsiaceae;g__GCA-2402195;s__GCA-2402195 sp021741285	2023360	d__Bacteria;p__Proteobacteria;c__Alphaproteobacteria;o__Rickettsiales;f__Rickettsiaceae;x__unclassified Rickettsiaceae;s__Rickettsiaceae bacterium
45829	GB_GCA_021741325.1																																																							JAIOYC010000001.1_3	4e-11	39.4	1083-1901	45	818																									d__Bacteria;p__Pseudomonadota;c__Alphaproteobacteria;o__Micavibrionales;f__Micavibrionaceae;g__JAIOYC01;s__JAIOYC01 sp021741325	1913988	d__Bacteria;p__Proteobacteria;c__Alphaproteobacteria;x__unclassified Alphaproteobacteria;s__Alphaproteobacteria bacterium
45830	GB_GCA_021741465.1																																																							JAIOXV010000049.1_10	7.4e-65	216.3	6440-7444	267	1004							JAIOXV010000049.1_8	1.4e-28	97.3	3330-4808	309	1478	JAIOXV010000086.1_12	5.5e-151	499	9644-10543	283	899	JAIOXV010000148.1_1	2.6e-146	485.1	1-1032	337	1031	d__Bacteria;p__Pseudomonadota;c__Alphaproteobacteria;o__Rhodobacterales;f__Rhodobacteraceae;g__Tabrizicola_A;s__Tabrizicola_A sp021741465	1904441	d__Bacteria;p__Proteobacteria;c__Alphaproteobacteria;o__Rhodobacterales;f__Rhodobacteraceae;x__unclassified Rhodobacteraceae;s__Rhodobacteraceae bacterium
45834	GB_GCA_021741585.1																																																							JAIOXN010000001.1_9	3.5e-16	55.6	8936-9760	251	824																									d__Bacteria;p__Actinomycetota;c__Actinomycetia;o__Actinomycetales;f__Microbacteriaceae;g__Aquiluna;s__Aquiluna sp021741585	2053504	d__Bacteria;x__Terrabacteria group;p__Actinobacteria;c__Actinomycetia;o__Micrococcales;f__Microbacteriaceae;x__Luna cluster;x__Luna-1 subcluster;g__Aquiluna;x__unclassified Aquiluna;s__Aquiluna sp.
45835	GB_GCA_021741645.1																																																							JAIOXK010000029.1_7	9.1e-14	48.5	6807-7610	43	803																									d__Bacteria;p__Actinomycetota;c__Actinomycetia;o__Nanopelagicales;f__S36-B12;g__UBA10649;s__UBA10649 sp021741645	2518612	d__Bacteria;x__Terrabacteria group;p__Actinobacteria;c__Actinomycetia;o__Candidatus Nanopelagicales;x__unclassified Candidatus Nanopelagicales;s__Candidatus Nanopelagicales bacterium
45836	GB_GCA_021741765.1																																																							JAIOXH010000047.1_10	1.8e-15	53.2	8626-9477	246	851																									d__Bacteria;p__Actinomycetota;c__Actinomycetia;o__Actinomycetales;f__Microbacteriaceae;g__UBA963;s__UBA963 sp021741765	1930784	d__Bacteria;x__Terrabacteria group;p__Actinobacteria;c__Actinomycetia;o__Micrococcales;f__Microbacteriaceae;g__Aurantimicrobium;x__unclassified Aurantimicrobium;s__Aurantimicrobium sp.
45837	GB_GCA_021741795.1																																																							JAIOXC010000040.1_12	6.1e-12	41.6	10304-11110	48	806																									d__Bacteria;p__Actinomycetota;c__Acidimicrobiia;o__Acidimicrobiales;f__Ilumatobacteraceae;g__UBA3006;s__UBA3006 sp021741795	2497619	d__Bacteria;x__Terrabacteria group;p__Actinobacteria;c__Acidimicrobiia;o__Acidimicrobiales;f__Ilumatobacteraceae;x__unclassified Ilumatobacteraceae;s__Ilumatobacteraceae bacterium
45838	GB_GCA_021741825.1																																																							JAIOXB010000002.1_40	5.7e-13	44.6	34783-35661	55	878																									d__Bacteria;p__Actinomycetota;c__Actinomycetia;o__Actinomycetales;f__Microbacteriaceae;g__MWH-TA3;s__MWH-TA3 sp021741825	1873462	d__Bacteria;x__Terrabacteria group;p__Actinobacteria;c__Actinomycetia;o__Micrococcales;f__Microbacteriaceae;x__unclassified Microbacteriaceae;s__Microbacteriaceae bacterium
45839	GB_GCA_021741905.1																																																							JAIOWZ010000002.1_72	9.2e-14	47.6	77664-78572	41	908																									d__Bacteria;p__Actinomycetota;c__Actinomycetia;o__Nanopelagicales;f__Nanopelagicaceae;g__Planktophila;s__Planktophila sp021741905	2175601	d__Bacteria;x__Terrabacteria group;p__Actinobacteria;c__Actinomycetia;o__Candidatus Nanopelagicales;f__Candidatus Nanopelagicaceae;g__Candidatus Planktophila;x__unclassified Candidatus Planktophila;s__Candidatus Planktophila sp.
45840	GB_GCA_021741925.1																																																							JAIOWW010000027.1_10	7.6e-12	40.8	9941-10834	40	893																									d__Bacteria;p__Actinomycetota;c__Actinomycetia;o__Actinomycetales;f__Microbacteriaceae;g__Pontimonas;s__Pontimonas sp021741925	2304492	d__Bacteria;x__Terrabacteria group;p__Actinobacteria;c__Actinomycetia;o__Micrococcales;f__Microbacteriaceae;g__Pontimonas;x__unclassified Pontimonas;s__Pontimonas sp.
45841	GB_GCA_021741945.1																																																							JAIOWV010000074.1_7	2.5e-13	46.1	5204-6106	52	902																									d__Bacteria;p__Actinomycetota;c__Actinomycetia;o__Actinomycetales;f__Microbacteriaceae;g__Pontimonas;s__Pontimonas sp021741945	2304492	d__Bacteria;x__Terrabacteria group;p__Actinobacteria;c__Actinomycetia;o__Micrococcales;f__Microbacteriaceae;g__Pontimonas;x__unclassified Pontimonas;s__Pontimonas sp.
45842	GB_GCA_021742025.1																																																							JAIOWT010000003.1_16	1.4e-13	46.4	13558-14586	74	1028																									d__Bacteria;p__Actinomycetota;c__Actinomycetia;o__Nanopelagicales;f__UBA5976;g__UBA5976;s__UBA5976 sp021742025	2518612	d__Bacteria;x__Terrabacteria group;p__Actinobacteria;c__Actinomycetia;o__Candidatus Nanopelagicales;x__unclassified Candidatus Nanopelagicales;s__Candidatus Nanopelagicales bacterium
45843	GB_GCA_021766785.1																																																							JAICBP010000084.1_321	3.2e-10	36.5	366612-367766	28	1154																									d__Bacteria;p__Campylobacterota;c__Campylobacteria;o__Campylobacterales;f__Sulfurimonadaceae;g__Sulfurimonas;s__Sulfurimonas sp021766785	2864457	d__Bacteria;p__Proteobacteria;x__delta/epsilon subdivisions;c__Epsilonproteobacteria;o__Campylobacterales;f__Thiovulaceae;g__Sulfurimonas;x__unclassified Sulfurimonas;s__Sulfurimonas sp. endosymbiont of Alviniconcha boucheti
45844	GB_GCA_021767245.1	JAASTO010000054.1_6	7.1e-21	71.7	9113-9871	259	758																																																																															d__Bacteria;p__Bacteroidota;c__Rhodothermia;o__Balneolales;f__Balneolaceae;g__Gracilimonas;s__Gracilimonas sp021767245	2053516	d__Bacteria;x__FCB group;x__Bacteroidetes/Chlorobi group;p__Balneolaeota;c__Balneolia;o__Balneolales;f__Balneolaceae;x__unclassified Balneolaceae;s__Balneolaceae bacterium
45845	GB_GCA_021767305.1																																																							JAASTL010000095.1_3	1.9e-13	46.9	1298-2065	44	767																									d__Bacteria;p__Pseudomonadota;c__Gammaproteobacteria;o__Thiomicrospirales;f__Thiomicrospiraceae;g__Thiomicrorhabdus;s__Thiomicrorhabdus sp021767305	2030828	d__Bacteria;p__Proteobacteria;c__Gammaproteobacteria;o__Thiotrichales;f__Piscirickettsiaceae;x__unclassified Piscirickettsiaceae;s__Piscirickettsiaceae bacterium
45846	GB_GCA_021767525.1																																																							JAASTF010000206.1_5	1.5e-65	218.8	4709-5710	267	1001							JAASTF010000201.1_1	7.8e-183	606.5	2-1252	423	1250	JAASTF010000201.1_3	5.2e-153	505.9	4951-5916	281	965							d__Bacteria;p__Pseudomonadota;c__Alphaproteobacteria;o__Rhodobacterales;f__Rhodobacteraceae;g__Lutimaribacter;s__Lutimaribacter sp021767525	1904441	d__Bacteria;p__Proteobacteria;c__Alphaproteobacteria;o__Rhodobacterales;f__Rhodobacteraceae;x__unclassified Rhodobacteraceae;s__Rhodobacteraceae bacterium
45849	GB_GCA_021767625.1	JAASTB010000294.1_2	1.3e-11	41.3	927-1763	43	836																																																																															d__Bacteria;p__Pseudomonadota;c__Gammaproteobacteria;o__Xanthomonadales;f__Wenzhouxiangellaceae;g__Wenzhouxiangella;s__Wenzhouxiangella sp021767625	1979961	d__Bacteria;p__Proteobacteria;c__Gammaproteobacteria;o__Chromatiales;f__Wenzhouxiangellaceae;g__Wenzhouxiangella;x__unclassified Wenzhouxiangella;s__Wenzhouxiangella sp.
45850	GB_GCA_021767685.1																																																							JAASSV010000030.1_6	2.4e-11	39.7	2477-3253	59	776																									d__Bacteria;p__Bacillota;c__Bacilli;o__Izemoplasmatales;f__Izemoplasmataceae;g__JAIPGF01;s__JAIPGF01 sp021767685	1904864	d__Bacteria;x__Terrabacteria group;p__Firmicutes;c__Bacilli;o__Bacillales;x__unclassified Bacillales;s__Bacillales bacterium
45851	GB_GCA_021767705.1																																																							JAASSU010000111.1_5	1.9e-11	41.4	2485-3282	260	797																									d__Bacteria;p__Bacteroidota;c__Bacteroidia;o__Bacteroidales;f__JAIPAH01;g__JAIPAH01;s__JAIPAH01 sp021767705	1898104	d__Bacteria;x__FCB group;x__Bacteroidetes/Chlorobi group;p__Bacteroidetes;x__unclassified Bacteroidetes;s__Bacteroidetes bacterium
45852	GB_GCA_021767745.1	JAASSS010000065.1_3	1.3e-168	556.3	2683-3564	288	881	JAASSS010000065.1_2	2.3e-267	884	1108-2565	479	1457	JAASSS010000065.1_1	5.7e-163	539.9	3-1025	342	1022																																					JAASSS010000025.1_13	8.9e-11	38.4	8503-9372	245	869																									d__Bacteria;p__Pseudomonadota;c__Gammaproteobacteria;o__UBA5335;f__UBA5335;g__JAASSS01;s__JAASSS01 sp021767745	1977087	d__Bacteria;p__Proteobacteria;x__unclassified Proteobacteria;s__Proteobacteria bacterium
45856	GB_GCA_021767785.1	JAASSR010000041.1_19	1e-150	497.8	17517-18338	274	821	JAASSR010000086.1_4	1.8e-124	413	2102-3601	449	1499	JAASSR010000086.1_5	3.1e-137	455.2	3598-5010	448	1412																																					JAASSR010000019.1_7	1e-121	402.5	6046-6837	266	791	JAASSR010000019.1_6	1.1e-174	577.7	4910-6046	360	1136							JAASSR010000037.1_8	4.5e-11	39.6	5259-6011	249	752							d__Archaea;p__Halobacteriota;c__Methanosarcinia;o__Methanosarcinales;f__Methanosarcinaceae;g__Methanolobus;s__Methanolobus sp021767785	1874737	d__Archaea;p__Euryarchaeota;x__Stenosarchaea group;c__Methanomicrobia;o__Methanosarcinales;f__Methanosarcinaceae;g__Methanolobus;x__unclassified Methanolobus;s__Methanolobus sp.
45862	GB_GCA_021767845.1	JAASSQ010000060.1_14	9.4e-15	51.9	11390-12199	56	809																																																	JAASSQ010000314.1_2	1.1e-63	212.5	1597-2601	263	1004							JAASSQ010000162.1_5	4.3e-140	465.3	5704-6687	332	983	JAASSQ010000162.1_3	3e-152	503.2	1199-2095	281	896	JAASSQ010000356.1_2	7.5e-185	612.1	725-2011	416	1286	d__Bacteria;p__Pseudomonadota;c__Alphaproteobacteria;o__Rhodobacterales;f__Rhodobacteraceae;g__Roseovarius;s__Roseovarius sp021767845	1486281	d__Bacteria;p__Proteobacteria;c__Alphaproteobacteria;o__Rhodobacterales;f__Roseobacteraceae;g__Roseovarius;x__unclassified Roseovarius;s__Roseovarius sp.
45867	GB_GCA_021767885.1																																																							JAASSM010000097.1_4	1.6e-11	41.2	3683-4855	32	1172																									d__Bacteria;p__Krumholzibacteriota;c__Krumholzibacteria;o__LZORAL124-64-63;f__LZORAL124-64-63;g__Glo-17;s__Glo-17 sp021767885	1869227	d__Bacteria;x__unclassified Bacteria;s__bacterium
45868	GB_GCA_021767985.1																																																							JAASSH010000128.1_4	3.4e-12	43.7	1559-2419	254	860																									d__Bacteria;p__Pseudomonadota;c__Gammaproteobacteria;o__GCA-001735895;f__GCA-001735895;g__GCA-001735895;s__GCA-001735895 sp021767985	1913989	d__Bacteria;p__Proteobacteria;c__Gammaproteobacteria;x__unclassified Gammaproteobacteria;s__Gammaproteobacteria bacterium
45869	GB_GCA_021768085.1																																																							JAETOJ010000007.1_4	1.3e-13	48.2	2575-3396	44	821																									d__Bacteria;p__Bacillota_A;c__Clostridia;o__Oscillospirales;f__Oscillospiraceae;g__Enterenecus;s__Enterenecus sp021768085	1879010	d__Bacteria;x__Terrabacteria group;p__Firmicutes;x__unclassified Firmicutes sensu stricto;s__Firmicutes bacterium
45870	GB_GCA_021768185.1																																																							JAETNP010000005.1_63	2.9e-11	40.6	61235-62005	55	770																									d__Bacteria;p__Bacillota_A;c__Clostridia;o__Oscillospirales;f__Oscillospiraceae;g__Pelethomonas;s__Pelethomonas sp021768185	2485925	d__Bacteria;x__Terrabacteria group;p__Firmicutes;c__Clostridia;o__Eubacteriales;f__Oscillospiraceae;x__unclassified Oscillospiraceae;s__Oscillospiraceae bacterium
45871	GB_GCA_021768455.1	JAIZVX010000016.1_23	1.5e-168	557	21057-21938	289	881	JAIZVX010000016.1_22	3.5e-268	887.7	19451-20911	480	1460	JAIZVX010000016.1_21	7.2e-242	801.1	17796-19352	520	1556																																					JAIZVX010000096.1_5	2.2e-10	38.1	2881-3690	262	809																									d__Bacteria;p__Pseudomonadota;c__Gammaproteobacteria;o__Burkholderiales;f__Burkholderiaceae_B;g__Aquabacterium;s__Aquabacterium sp021768455	1872578	d__Bacteria;p__Proteobacteria;c__Betaproteobacteria;o__Burkholderiales;x__Burkholderiales genera incertae sedis;g__Aquabacterium;x__unclassified Aquabacterium;s__Aquabacterium sp.
45875	GB_GCA_021768485.1	JAIZVZ010000028.1_22	2e-167	553.3	12349-13230	290	881	JAIZVZ010000028.1_23	3.1e-267	884.5	13334-14788	477	1454	JAIZVZ010000028.1_24	3e-250	828.7	14888-16447	520	1559																																					JAIZVZ010000027.1_27	6.6e-11	39.7	30072-30845	50	773																									d__Bacteria;p__Pseudomonadota;c__Gammaproteobacteria;o__Burkholderiales;f__Burkholderiaceae;g__JAIZVZ01;s__JAIZVZ01 sp021768485	1871070	d__Bacteria;p__Proteobacteria;c__Betaproteobacteria;o__Burkholderiales;f__Oxalobacteraceae;x__unclassified Oxalobacteraceae;s__Oxalobacteraceae bacterium
45879	GB_GCA_021768625.1	JAETUM010000008.1_25	4.1e-13	46.4	22114-22887	72	773																																																																															d__Bacteria;p__Bacillota;c__Bacilli;o__Erysipelotrichales;f__Coprobacillaceae;g__MGBC163490;s__MGBC163490 sp021768625	2786950	d__Bacteria;x__Terrabacteria group;p__Firmicutes;c__Erysipelotrichia;o__Erysipelotrichales;f__Erysipelotrichaceae;g__Candidatus Stoquefichus;x__unclassified Candidatus Stoquefichus;s__Candidatus Stoquefichus sp.
45880	GB_GCA_021768705.1																																																							JAETUG010000002.1_130	1.5e-13	47.4	128277-129050	256	773													JAETUG010000004.1_122	1.1e-10	38	114052-114849	255	797							d__Bacteria;p__Bacillota_A;c__Clostridia;o__Lachnospirales;f__Anaerotignaceae;g__Anaerotignum;s__Anaerotignum sp021768705	1879010	d__Bacteria;x__Terrabacteria group;p__Firmicutes;x__unclassified Firmicutes sensu stricto;s__Firmicutes bacterium
45882	GB_GCA_021768985.1																																																							JAETTR010000042.1_2	1.7e-10	37.4	2134-2910	57	776																									d__Bacteria;p__Bacillota_A;c__Clostridia;o__Christensenellales;f__Borkfalkiaceae;g__Gallimonas;s__Gallimonas sp021768985	1879010	d__Bacteria;x__Terrabacteria group;p__Firmicutes;x__unclassified Firmicutes sensu stricto;s__Firmicutes bacterium
45883	GB_GCA_021769025.1																																																																									JAETTS010000428.1_2	9.7e-14	49.1	295-1086	61	791							d__Bacteria;p__Bacillota_A;c__Clostridia;o__Lachnospirales;f__Lachnospiraceae;g__UBA3402;s__UBA3402 sp021769025	208479	d__Bacteria;x__Terrabacteria group;p__Firmicutes;c__Clostridia;o__Eubacteriales;f__Lachnospiraceae;g__Enterocloster;s__Enterocloster bolteae
45884	GB_GCA_021769035.1																																																							JAETTP010000011.1_9	5.1e-12	42.6	11374-12168	253	794													JAETTP010000003.1_37	1.7e-10	37.7	38407-39201	58	794							d__Bacteria;p__Bacillota_B;c__Dehalobacteriia;o__UBA4068;f__UBA5755;g__Avidehalobacter;s__Avidehalobacter sp021769035	1879010	d__Bacteria;x__Terrabacteria group;p__Firmicutes;x__unclassified Firmicutes sensu stricto;s__Firmicutes bacterium
45886	GB_GCA_021769135.1																																																							JAETTM010000032.1_13	3.1e-15	54	9542-10300	253	758													JAETTM010000014.1_58	3e-12	44.3	64342-65133	62	791							d__Bacteria;p__Bacillota_A;c__Clostridia;o__Lachnospirales;f__Lachnospiraceae;g__Kineothrix;s__Kineothrix sp021769135	1898203	d__Bacteria;x__Terrabacteria group;p__Firmicutes;c__Clostridia;o__Eubacteriales;f__Lachnospiraceae;x__unclassified Lachnospiraceae;s__Lachnospiraceae bacterium
45888	GB_GCA_021769225.1																																																							JAETTH010000014.1_34	7.1e-13	45.3	32072-32866	259	794													JAETTH010000004.1_60	2.7e-14	50	61600-62394	250	794							d__Bacteria;p__Bacillota_A;c__Clostridia;o__TANB77;f__CAG-508;g__JAETTH01;s__JAETTH01 sp021769225	2049044	d__Bacteria;x__Terrabacteria group;p__Firmicutes;c__Erysipelotrichia;o__Erysipelotrichales;f__Erysipelotrichaceae;x__unclassified Erysipelotrichaceae;s__Erysipelotrichaceae bacterium
45890	GB_GCA_021769295.1																																																							JAETTD010000005.1_30	2.3e-15	53.6	30316-31086	257	770													JAETTD010000032.1_8	3e-10	36.8	5896-6717	254	821							d__Bacteria;p__Bacillota_A;c__Clostridia;o__Peptostreptococcales;f__Anaerovoracaceae;g__Fimisoma;s__Fimisoma sp021769295	1879010	d__Bacteria;x__Terrabacteria group;p__Firmicutes;x__unclassified Firmicutes sensu stricto;s__Firmicutes bacterium
45892	GB_GCA_021769425.1																																																							JAETSX010000037.1_22	1.7e-14	51.8	30046-30813	251	767													JAETSX010000002.1_43	2.4e-11	41.5	40984-41775	61	791							d__Bacteria;p__Bacillota_A;c__Clostridia;o__Lachnospirales;f__Lachnospiraceae;g__14-2;s__14-2 sp021769425	142586	d__Bacteria;x__Terrabacteria group;p__Firmicutes;c__Clostridia;o__Eubacteriales;f__Eubacteriaceae;g__Eubacterium;x__unclassified Eubacterium;s__Eubacterium sp.
45894	GB_GCA_021769525.1																																																							JAETSQ010000014.1_17	1.4e-11	41	15521-16294	76	773																									d__Bacteria;p__Bacillota_A;c__Clostridia;o__Oscillospirales;f__Ruminococcaceae;g__Angelakisella;s__Angelakisella sp021769525	2485925	d__Bacteria;x__Terrabacteria group;p__Firmicutes;c__Clostridia;o__Eubacteriales;f__Oscillospiraceae;x__unclassified Oscillospiraceae;s__Oscillospiraceae bacterium
45895	GB_GCA_021769555.1																																																							JAETSR010000013.1_28	5.1e-11	39.8	29149-29973	47	824																									d__Bacteria;p__Bacillota_A;c__Clostridia;o__Oscillospirales;f__Acutalibacteraceae;g__Acutalibacter;s__Acutalibacter sp021769555	1898204	d__Bacteria;x__Terrabacteria group;p__Firmicutes;c__Clostridia;o__Eubacteriales;f__Clostridiaceae;x__unclassified Clostridiaceae;s__Clostridiaceae bacterium
45896	GB_GCA_021769625.1																																					JAETSN010000008.1_52	3.2e-13	47.4	60822-61580	76	758													JAETSN010000047.1_27	3.1e-11	40.8	24526-25407	259	881													JAETSN010000018.1_46	1.2e-10	38.9	52221-53012	61	791							d__Bacteria;p__Bacillota_A;c__Clostridia;o__Lachnospirales;f__Lachnospiraceae;g__1XD8-76;s__1XD8-76 sp021769625	1512	d__Bacteria;x__Terrabacteria group;p__Firmicutes;c__Clostridia;o__Eubacteriales;f__Lachnospiraceae;g__Lachnoclostridium;s__[Clostridium] symbiosum
45899	GB_GCA_021769725.1																																																							JAETSI010000004.1_123	6.6e-13	46.3	138563-139375	250	812																									d__Bacteria;p__Bacillota_A;c__Clostridia;o__Oscillospirales;f__Ruminococcaceae;g__Ruminococcus;s__Ruminococcus sp021769725	2485925	d__Bacteria;x__Terrabacteria group;p__Firmicutes;c__Clostridia;o__Eubacteriales;f__Oscillospiraceae;x__unclassified Oscillospiraceae;s__Oscillospiraceae bacterium
45900	GB_GCA_021769865.1							JAETSB010000031.1_1	1.5e-14	50.2	219-1721	123	1502	JAETSB010000031.1_2	1e-18	64	1718-2932	131	1214																																					JAETSB010000031.1_3	1.3e-108	359.3	2929-3726	268	797																									d__Bacteria;p__Bacillota_A;c__Clostridia;o__Oscillospirales;f__Oscillospiraceae;g__Dysosmobacter;s__Dysosmobacter sp021769865	2485925	d__Bacteria;x__Terrabacteria group;p__Firmicutes;c__Clostridia;o__Eubacteriales;f__Oscillospiraceae;x__unclassified Oscillospiraceae;s__Oscillospiraceae bacterium
45903	GB_GCA_021769885.1																																																							JAETSA010000009.1_79	3e-11	40.1	88365-89129	258	764													JAETSA010000005.1_1	1.3e-10	37.9	184-537	49	353							d__Bacteria;p__Bacillota_A;c__Clostridia;o__Oscillospirales;f__Acutalibacteraceae;g__Fimenecus;s__Fimenecus sp021769885	1879010	d__Bacteria;x__Terrabacteria group;p__Firmicutes;x__unclassified Firmicutes sensu stricto;s__Firmicutes bacterium
45905	GB_GCA_021769965.1																																																							JAETRU010000003.1_64	6.3e-16	55.8	64017-64790	258	773																									d__Bacteria;p__Bacillota_A;c__Clostridia;o__Peptostreptococcales;f__Anaerovoracaceae;g__Emergencia;s__Emergencia sp021769965	142586	d__Bacteria;x__Terrabacteria group;p__Firmicutes;c__Clostridia;o__Eubacteriales;f__Eubacteriaceae;g__Eubacterium;x__unclassified Eubacterium;s__Eubacterium sp.
45906	GB_GCA_021770005.1																																																							JAETRV010000016.1_33	1.2e-10	38.5	36978-37745	41	767																									d__Bacteria;p__Bacillota_A;c__Clostridia;o__Oscillospirales;f__Ruminococcaceae;g__Anaerotruncus;s__Anaerotruncus sp021770005	1872531	d__Bacteria;x__Terrabacteria group;p__Firmicutes;c__Clostridia;o__Eubacteriales;f__Oscillospiraceae;g__Anaerotruncus;x__unclassified Anaerotruncus;s__Anaerotruncus sp.
45907	GB_GCA_021770065.1																																																							JAETRR010000009.1_12	2.2e-14	51.2	9571-10338	251	767													JAETRR010000005.1_48	4.8e-11	40.2	51466-52251	61	785							d__Bacteria;p__Bacillota_A;c__Clostridia;o__Lachnospirales;f__Lachnospiraceae;g__Merdisoma;s__Merdisoma sp021770065	2028282	d__Bacteria;x__Terrabacteria group;p__Firmicutes;c__Clostridia;o__Eubacteriales;f__Lachnospiraceae;g__Lachnoclostridium;x__unclassified Lachnoclostridium;s__Lachnoclostridium sp.
45909	GB_GCA_021770095.1																																																							JAETRQ010000026.1_2	8.4e-16	55.1	162-908	59	746																									d__Bacteria;p__Bacillota_A;c__Clostridia;o__Oscillospirales;f__Acutalibacteraceae;g__Eubacterium_R;s__Eubacterium_R sp021770095	1898207	d__Bacteria;x__Terrabacteria group;p__Firmicutes;c__Clostridia;o__Eubacteriales;x__unclassified Eubacteriales;s__Clostridiales bacterium
45910	GB_GCA_021770245.1																																																																									JAETRI010000003.1_66	4.2e-11	40.4	82928-83737	169	809							d__Bacteria;p__Bacillota_A;c__Clostridia;o__Lachnospirales;f__Lachnospiraceae;g__Eisenbergiella;s__Eisenbergiella sp021770245	1898203	d__Bacteria;x__Terrabacteria group;p__Firmicutes;c__Clostridia;o__Eubacteriales;f__Lachnospiraceae;x__unclassified Lachnospiraceae;s__Lachnospiraceae bacterium
45911	GB_GCA_021770345.1																																																							JAETRD010000009.1_119	1.7e-13	48.1	119134-119901	255	767																									d__Bacteria;p__Bacillota_A;c__Clostridia;o__Lachnospirales;f__Lachnospiraceae;g__Roseburia;s__Roseburia sp021770345	1898203	d__Bacteria;x__Terrabacteria group;p__Firmicutes;c__Clostridia;o__Eubacteriales;f__Lachnospiraceae;x__unclassified Lachnospiraceae;s__Lachnospiraceae bacterium
45912	GB_GCA_021770445.1																																																							JAETQY010000014.1_44	1.5e-11	41.3	37809-38591	59	782																									d__Bacteria;p__Bacillota_A;c__Clostridia;o__Oscillospirales;f__Oscillospiraceae;g__Lawsonibacter;s__Lawsonibacter sp021770445	1879010	d__Bacteria;x__Terrabacteria group;p__Firmicutes;x__unclassified Firmicutes sensu stricto;s__Firmicutes bacterium
45913	GB_GCA_021770615.1																																																							JAETQR010000020.1_39	6.4e-14	49.7	50096-50869	255	773													JAETQR010000004.1_69	4.5e-12	43.7	70817-71608	61	791							d__Bacteria;p__Bacillota_A;c__Clostridia;o__Lachnospirales;f__Lachnospiraceae;g__Eubacterium_F;s__Eubacterium_F sp021770615	1898203	d__Bacteria;x__Terrabacteria group;p__Firmicutes;c__Clostridia;o__Eubacteriales;f__Lachnospiraceae;x__unclassified Lachnospiraceae;s__Lachnospiraceae bacterium
45915	GB_GCA_021770655.1																																																							JAETQO010000023.1_52	4.6e-99	328.3	56092-56844	247	752							JAETQO010000023.1_54	2.4e-18	63.2	58166-59314	204	1148													d__Bacteria;p__Bacillota_A;c__Clostridia;o__Oscillospirales;f__Ruminococcaceae;g__Ruminococcus_D;s__Ruminococcus_D sp021770655	41978	d__Bacteria;x__Terrabacteria group;p__Firmicutes;c__Clostridia;o__Eubacteriales;f__Oscillospiraceae;g__Ruminococcus;x__unclassified Ruminococcus;s__Ruminococcus sp.
45917	GB_GCA_021770755.1																																																							JAETQI010000042.1_9	1.9e-15	54.8	7655-8419	38	764													JAETQI010000056.1_12	2.5e-12	44.6	8926-9735	220	809							d__Bacteria;p__Bacillota_A;c__Clostridia;o__Lachnospirales;f__Lachnospiraceae;g__COE1;s__COE1 sp021770755	1898203	d__Bacteria;x__Terrabacteria group;p__Firmicutes;c__Clostridia;o__Eubacteriales;f__Lachnospiraceae;x__unclassified Lachnospiraceae;s__Lachnospiraceae bacterium
45919	GB_GCA_021770785.1																																																							JAETQH010000025.1_24	2e-15	54.9	25154-25921	256	767																									d__Bacteria;p__Bacillota_A;c__Clostridia;o__Lachnospirales;f__Lachnospiraceae;g__Roseburia;s__Roseburia sp021770785	1898203	d__Bacteria;x__Terrabacteria group;p__Firmicutes;c__Clostridia;o__Eubacteriales;f__Lachnospiraceae;x__unclassified Lachnospiraceae;s__Lachnospiraceae bacterium
45920	GB_GCA_021770825.1																																																																									JAETQD010000007.1_74	1.8e-13	47.8	61377-62168	61	791							d__Bacteria;p__Bacillota_A;c__Clostridia;o__Lachnospirales;f__Lachnospiraceae;g__Copromonas;s__Copromonas sp021770825	1506	d__Bacteria;x__Terrabacteria group;p__Firmicutes;c__Clostridia;o__Eubacteriales;f__Clostridiaceae;g__Clostridium;x__unclassified Clostridium;s__Clostridium sp.
45921	GB_GCA_021770845.1																																																							JAETQF010000002.1_1	1.1e-10	38.4	361-1131	57	770																									d__Bacteria;p__Bacillota_A;c__Clostridia;o__Oscillospirales;f__Oscillospiraceae;g__Enterenecus;s__Enterenecus sp021770845	2485925	d__Bacteria;x__Terrabacteria group;p__Firmicutes;c__Clostridia;o__Eubacteriales;f__Oscillospiraceae;x__unclassified Oscillospiraceae;s__Oscillospiraceae bacterium
45922	GB_GCA_021770925.1																																																							JAETPY010000005.1_8	2.5e-12	43.9	11626-12396	46	770																									d__Bacteria;p__Bacillota;c__Bacilli;o__Erysipelotrichales;f__Coprobacillaceae;g__Thomasclavelia;s__Thomasclavelia sp021770925	2049044	d__Bacteria;x__Terrabacteria group;p__Firmicutes;c__Erysipelotrichia;o__Erysipelotrichales;f__Erysipelotrichaceae;x__unclassified Erysipelotrichaceae;s__Erysipelotrichaceae bacterium
45923	GB_GCA_021771025.1																																																							JAETPW010000014.1_16	7.8e-13	45.2	19941-20732	250	791													JAETPW010000019.1_30	7.8e-14	48.5	23195-23989	249	794							d__Bacteria;p__Bacillota_A;c__Clostridia;o__TANB77;f__CAG-508;g__CAG-269;s__CAG-269 sp021771025	1898204	d__Bacteria;x__Terrabacteria group;p__Firmicutes;c__Clostridia;o__Eubacteriales;f__Clostridiaceae;x__unclassified Clostridiaceae;s__Clostridiaceae bacterium
45925	GB_GCA_021771035.1																																																							JAETPU010000010.1_80	7.9e-13	45.6	96611-97390	40	779																									d__Bacteria;p__Bacillota_A;c__Clostridia;o__Oscillospirales;f__Ruminococcaceae;g__CALXEM01;s__CALXEM01 sp021771035	168384	d__Bacteria;x__Terrabacteria group;p__Firmicutes;c__Clostridia;o__Eubacteriales;f__Lachnospiraceae;g__Marvinbryantia;s__Marvinbryantia formatexigens
45926	GB_GCA_021771115.1																																																							JAETPP010000078.1_9	5e-13	46.3	8905-9669	254	764													JAETPP010000044.1_7	2e-11	41.1	7323-8063	159	740							d__Bacteria;p__Bacillota_A;c__Clostridia;o__Oscillospirales;f__Acutalibacteraceae;g__Acutalibacter;s__Acutalibacter sp021771115	1879010	d__Bacteria;x__Terrabacteria group;p__Firmicutes;x__unclassified Firmicutes sensu stricto;s__Firmicutes bacterium
45928	GB_GCA_021771185.1																																																							JAETPN010000007.1_49	3.1e-12	42.6	27241-28026	81	785																									d__Bacteria;p__Bacillota;c__Bacilli;o__RF39;f__UBA660;g__Pelethosoma;s__Pelethosoma sp021771185	1879010	d__Bacteria;x__Terrabacteria group;p__Firmicutes;x__unclassified Firmicutes sensu stricto;s__Firmicutes bacterium
45929	GB_GCA_021771265.1	JAETPK010000064.1_8	2.6e-11	40.2	7588-8346	44	758																																																																															d__Bacteria;p__Bacillota_A;c__Clostridia;o__Oscillospirales;f__Oscillospiraceae;g__Dysosmobacter;s__Dysosmobacter sp021771265	2485925	d__Bacteria;x__Terrabacteria group;p__Firmicutes;c__Clostridia;o__Eubacteriales;f__Oscillospiraceae;x__unclassified Oscillospiraceae;s__Oscillospiraceae bacterium
45930	GB_GCA_021771575.1																																																							JAETOX010000055.1_5	2.4e-11	41	3430-4200	45	770																									d__Bacteria;p__Bacteroidota;c__Bacteroidia;o__Bacteroidales;f__Marinifilaceae;g__Odoribacter;s__Odoribacter sp021771575	29523	d__Bacteria;x__FCB group;x__Bacteroidetes/Chlorobi group;p__Bacteroidetes;c__Bacteroidia;o__Bacteroidales;f__Bacteroidaceae;g__Bacteroides;x__unclassified Bacteroides;s__Bacteroides sp.
45931	GB_GCA_021771635.1																																																							JAETOQ010000030.1_4	2.6e-14	50.5	2777-3598	42	821																									d__Bacteria;p__Bacillota_A;c__Clostridia;o__Oscillospirales;f__Oscillospiraceae;g__Dysosmobacter;s__Dysosmobacter sp021771635	2485925	d__Bacteria;x__Terrabacteria group;p__Firmicutes;c__Clostridia;o__Eubacteriales;f__Oscillospiraceae;x__unclassified Oscillospiraceae;s__Oscillospiraceae bacterium
45932	GB_GCA_021771675.1																																																							JAETOP010000011.1_27	7.5e-11	39.6	28686-29450	251	764																									d__Bacteria;p__Bacillota_A;c__Clostridia;o__Oscillospirales;f__Oscillospiraceae;g__Faecousia;s__Faecousia sp021771675	2485925	d__Bacteria;x__Terrabacteria group;p__Firmicutes;c__Clostridia;o__Eubacteriales;f__Oscillospiraceae;x__unclassified Oscillospiraceae;s__Oscillospiraceae bacterium
45933	GB_GCA_021771695.1																																																							JAETON010000015.1_33	1.4e-11	41.5	28689-29459	249	770													JAETON010000001.1_53	1.1e-12	45.2	49017-49802	61	785							d__Bacteria;p__Bacillota_A;c__Clostridia;o__Lachnospirales;f__Lachnospiraceae;g__Anaerostipes;s__Anaerostipes sp021771695	1898203	d__Bacteria;x__Terrabacteria group;p__Firmicutes;c__Clostridia;o__Eubacteriales;f__Lachnospiraceae;x__unclassified Lachnospiraceae;s__Lachnospiraceae bacterium
45935	GB_GCA_021771715.1																																																							JAETOO010000019.1_55	7.3e-15	52.6	61792-62568	250	776																									d__Bacteria;p__Bacillota_A;c__Clostridia;o__Lachnospirales;f__Lachnospiraceae;g__Choladousia;s__Choladousia sp021771715	2485925	d__Bacteria;x__Terrabacteria group;p__Firmicutes;c__Clostridia;o__Eubacteriales;f__Oscillospiraceae;x__unclassified Oscillospiraceae;s__Oscillospiraceae bacterium
45936	GB_GCA_021771755.1																																																							JAETOL010000060.1_6	3.6e-16	56.9	6066-6812	59	746													JAETOL010000007.1_144	4.5e-11	40.2	148337-149125	59	788							d__Bacteria;p__Bacillota_A;c__Clostridia;o__Lachnospirales;f__Lachnospiraceae;g__Blautia_A;s__Blautia_A sp021771755	1898203	d__Bacteria;x__Terrabacteria group;p__Firmicutes;c__Clostridia;o__Eubacteriales;f__Lachnospiraceae;x__unclassified Lachnospiraceae;s__Lachnospiraceae bacterium
45938	GB_GCA_021771815.1																																																							JAETOE010000010.1_24	4.5e-14	50	28611-29369	254	758																									d__Bacteria;p__Bacillota_A;c__Clostridia;o__Lachnospirales;f__Lachnospiraceae;g__Roseburia;s__Roseburia hominis_A	301301	d__Bacteria;x__Terrabacteria group;p__Firmicutes;c__Clostridia;o__Eubacteriales;f__Lachnospiraceae;g__Roseburia;s__Roseburia hominis
45939	GB_GCA_021771915.1																																																							JAETNY010000005.1_88	9.2e-11	38.5	104942-105745	253	803													JAETNY010000007.1_104	3.1e-11	40.1	109348-110142	58	794							d__Bacteria;p__Bacillota_B;c__Dehalobacteriia;o__UBA4068;f__UBA5755;g__Avidehalobacter;s__Avidehalobacter sp021771915	1879010	d__Bacteria;x__Terrabacteria group;p__Firmicutes;x__unclassified Firmicutes sensu stricto;s__Firmicutes bacterium
45941	GB_GCA_021772015.1																																																							JAETNS010000005.1_36	1.7e-12	44.3	52391-53155	43	764																									d__Bacteria;p__Bacteroidota;c__Bacteroidia;o__Bacteroidales;f__Muribaculaceae;g__UBA7173;s__UBA7173 sp021772015	2049047	d__Bacteria;x__FCB group;x__Bacteroidetes/Chlorobi group;p__Bacteroidetes;c__Bacteroidia;o__Bacteroidales;f__Prevotellaceae;x__unclassified Prevotellaceae;s__Prevotellaceae bacterium
45942	GB_GCA_021772025.1																																																							JAETNT010000084.1_9	8.2e-12	42.9	5948-6724	68	776													JAETNT010000003.1_138	2.6e-12	44.6	148703-149494	61	791							d__Bacteria;p__Bacillota_A;c__Clostridia;o__Lachnospirales;f__Lachnospiraceae;g__UMGS1370;s__UMGS1370 sp021772025	208479	d__Bacteria;x__Terrabacteria group;p__Firmicutes;c__Clostridia;o__Eubacteriales;f__Lachnospiraceae;g__Enterocloster;s__Enterocloster bolteae
45944	GB_GCA_021772055.1																																																							JAETNR010000019.1_122	2.1e-16	57.9	82780-83547	251	767													JAETNR010000009.1_44	1.1e-11	42.6	52019-52807	60	788							d__Bacteria;p__Bacillota_A;c__Clostridia;o__Lachnospirales;f__Lachnospiraceae;g__Blautia_A;s__Blautia_A sp021772055	1955243	d__Bacteria;x__Terrabacteria group;p__Firmicutes;c__Clostridia;o__Eubacteriales;f__Lachnospiraceae;g__Blautia;x__unclassified Blautia;s__Blautia sp.
45946	GB_GCA_021772075.1																																																							JAETNQ010000019.1_3	9.9e-15	52.1	1312-2070	253	758													JAETNQ010000005.1_66	4.9e-12	43.3	54740-55531	62	791							d__Bacteria;p__Bacillota_A;c__Clostridia;o__Lachnospirales;f__Lachnospiraceae;g__Kineothrix;s__Kineothrix sp021772075	1898203	d__Bacteria;x__Terrabacteria group;p__Firmicutes;c__Clostridia;o__Eubacteriales;f__Lachnospiraceae;x__unclassified Lachnospiraceae;s__Lachnospiraceae bacterium
45948	GB_GCA_021772095.1																																																																									JADYXR010000145.1_3	4.9e-13	47.5	529-2310	56	1781							d__Bacteria;p__Cyanobacteriota;c__Vampirovibrionia;o__Obscuribacterales;f__Obscuribacteraceae;g__JADYXR01;s__JADYXR01 sp021772095	2711154	d__Bacteria;x__Terrabacteria group;x__Cyanobacteria/Melainabacteria group;p__Candidatus Melainabacteria;o__Candidatus Obscuribacterales;g__Candidatus Obscuribacter;x__unclassified Candidatus Obscuribacter;s__Candidatus Obscuribacter sp.
45949	GB_GCA_021772135.1																																																																									JADYXQ010000189.1_15	2e-10	38.8	14833-15648	62	815							d__Bacteria;p__Cyanobacteriota;c__Vampirovibrionia;o__Obscuribacterales;f__Obscuribacteraceae;g__Ga0077546;s__Ga0077546 sp021772135	2711154	d__Bacteria;x__Terrabacteria group;x__Cyanobacteria/Melainabacteria group;p__Candidatus Melainabacteria;o__Candidatus Obscuribacterales;g__Candidatus Obscuribacter;x__unclassified Candidatus Obscuribacter;s__Candidatus Obscuribacter sp.
45950	GB_GCA_021772155.1																																																																									JADYXS010000416.1_3	3.5e-12	44.7	1634-2446	63	812							d__Bacteria;p__Cyanobacteriota;c__Vampirovibrionia;o__Obscuribacterales;f__Obscuribacteraceae;g__JADYXS01;s__JADYXS01 sp021772155	2711154	d__Bacteria;x__Terrabacteria group;x__Cyanobacteria/Melainabacteria group;p__Candidatus Melainabacteria;o__Candidatus Obscuribacterales;g__Candidatus Obscuribacter;x__unclassified Candidatus Obscuribacter;s__Candidatus Obscuribacter sp.
45951	GB_GCA_021772235.1																																																							JAJFMI010000054.1_4	2.6e-11	39.7	2319-3113	59	794																									d__Bacteria;p__Chlamydiota;c__Chlamydiia;o__Chlamydiales;f__JAJFMI01;g__JAJFMI01;s__JAJFMI01 sp021772235	2081524	d__Bacteria;x__PVC group;p__Chlamydiae;x__unclassified Chlamydiae;s__Chlamydiae bacterium
45952	GB_GCA_021772365.1																																																							JAJFMC010000431.1_10	1e-13	48.1	8400-9158	250	758																									d__Bacteria;p__Chlamydiota;c__Chlamydiia;o__Chlamydiales;f__Criblamydiaceae;g__JAJFMC01;s__JAJFMC01 sp021772365	2081524	d__Bacteria;x__PVC group;p__Chlamydiae;x__unclassified Chlamydiae;s__Chlamydiae bacterium
45953	GB_GCA_021772455.1																																																							JAJFLY010000008.1_91	8.8e-17	57.8	104092-104871	73	779																									d__Bacteria;p__Chlamydiota;c__Chlamydiia;o__Chlamydiales;f__JAAKFR01;g__JAJACP01;s__JAJACP01 sp021772455	2081524	d__Bacteria;x__PVC group;p__Chlamydiae;x__unclassified Chlamydiae;s__Chlamydiae bacterium
45954	GB_GCA_021772465.1																																																							JAJFLX010000003.1_288	4.4e-15	52.1	295847-296668	260	821																									d__Bacteria;p__Chlamydiota;c__Chlamydiia;o__Chlamydiales;f__JAAKFR01;g__JAJFLX01;s__JAJFLX01 sp021772465	2081524	d__Bacteria;x__PVC group;p__Chlamydiae;x__unclassified Chlamydiae;s__Chlamydiae bacterium
45955	GB_GCA_021772515.1																																																							JAJFLU010000061.1_6	8.4e-12	42.5	6609-7385	250	776																									d__Bacteria;p__Verrucomicrobiota;c__Verrucomicrobiae;o__Opitutales;f__UBA2987;g__JAJFLU01;s__JAJFLU01 sp021772515	2026772	d__Bacteria;x__PVC group;p__Verrucomicrobia;c__Opitutae;o__Opitutales;x__unclassified Opitutales;s__Opitutales bacterium
45956	GB_GCA_021772535.1																																																							JAJFLV010000196.1_15	8e-12	42.6	13485-14264	41	779																									d__Bacteria;p__Verrucomicrobiota;c__Verrucomicrobiae;o__Opitutales;f__UBA2987;g__JAJFLU01;s__JAJFLU01 sp021772535	2026772	d__Bacteria;x__PVC group;p__Verrucomicrobia;c__Opitutae;o__Opitutales;x__unclassified Opitutales;s__Opitutales bacterium
45957	GB_GCA_021772555.1																																																							JAJFLT010000007.1_5	3.2e-11	40.6	2832-3611	39	779																									d__Bacteria;p__Verrucomicrobiota;c__Verrucomicrobiae;o__Opitutales;f__UBA2987;g__JAJFLU01;s__JAJFLU01 sp021772555	2026772	d__Bacteria;x__PVC group;p__Verrucomicrobia;c__Opitutae;o__Opitutales;x__unclassified Opitutales;s__Opitutales bacterium
45958	GB_GCA_021772565.1																																																							JAJFLR010000060.1_51	2.9e-14	50.5	47381-48160	47	779																									d__Bacteria;p__Verrucomicrobiota;c__Verrucomicrobiae;o__Opitutales;f__JAJFLR01;g__JAJFLR01;s__JAJFLR01 sp021772565	2026772	d__Bacteria;x__PVC group;p__Verrucomicrobia;c__Opitutae;o__Opitutales;x__unclassified Opitutales;s__Opitutales bacterium
45959	GB_GCA_021772595.1																																																							JAJFLS010000313.1_3	1.5e-15	55.5	1723-2502	54	779																									d__Bacteria;p__Verrucomicrobiota;c__Verrucomicrobiae;o__Opitutales;f__Opitutaceae;g__UBA5691;s__UBA5691 sp021772595	2026772	d__Bacteria;x__PVC group;p__Verrucomicrobia;c__Opitutae;o__Opitutales;x__unclassified Opitutales;s__Opitutales bacterium
45960	GB_GCA_021772615.1																																																							JAJFLQ010000045.1_10	9.7e-11	39.6	10907-11788	255	881																									d__Bacteria;p__Verrucomicrobiota;c__Lentisphaeria;o__JABSQK01;f__JAJFLO01;g__JAJFLQ01;s__JAJFLQ01 sp021772615	2026799	d__Bacteria;x__PVC group;p__Verrucomicrobia;x__unclassified Verrucomicrobia;s__Verrucomicrobia bacterium
45961	GB_GCA_021772655.1																																																							JAJFLM010000086.1_6	2e-10	38.2	4538-5356	32	818																									d__Bacteria;p__UBA10199;c__UBA10199;o__2-02-FULL-50-16;f__JAJFLM01;g__JAJFLM01;s__JAJFLM01 sp021772655	2026735	d__Bacteria;p__Proteobacteria;x__delta/epsilon subdivisions;c__Deltaproteobacteria;x__unclassified Deltaproteobacteria;s__Deltaproteobacteria bacterium
45962	GB_GCA_021772695.1																																																							JAJFLL010000137.1_5	1.2e-11	41.6	2310-3374	38	1064													JAJFLL010000333.1_5	9.4e-10	35.4	3774-4691	50	917							d__Bacteria;p__UBA10199;c__UBA10199;o__DSSB01;f__DSSB01;g__JAJFLL01;s__JAJFLL01 sp021772695	2026735	d__Bacteria;p__Proteobacteria;x__delta/epsilon subdivisions;c__Deltaproteobacteria;x__unclassified Deltaproteobacteria;s__Deltaproteobacteria bacterium
45964	GB_GCA_021772735.1																																																							JAJFLK010000500.1_2	5.1e-12	43.2	1002-1790	40	788																									d__Bacteria;p__Sumerlaeota;c__Sumerlaeia;o__MVZB01;f__JAJFLK01;g__JAJFLK01;s__JAJFLK01 sp021772735	2107588	d__Bacteria;x__Bacteria incertae sedis;x__Bacteria candidate phyla;p__Candidatus Sumerlaeota;x__unclassified Candidatus Sumerlaeota;s__Candidatus Sumerlaeota bacterium
45965	GB_GCA_021772775.1																																																							JAJFLH010000006.1_237	4.6e-11	39.9	250046-251119	256	1073													JAJFLH010000018.1_70	1.4e-10	38.3	84152-84937	40	785							d__Bacteria;p__Pseudomonadota;c__Zetaproteobacteria;o__Mariprofundales;f__Mariprofundaceae;g__Mariprofundus;s__Mariprofundus sp021772775	1871319	d__Bacteria;p__Proteobacteria;c__Zetaproteobacteria;o__Mariprofundales;f__Mariprofundaceae;g__Mariprofundus;x__unclassified Mariprofundus;s__Mariprofundus sp.
45967	GB_GCA_021772835.1																																																							JAJFLE010000036.1_21	2.1e-10	37.5	22309-23382	30	1073													JAJFLE010000031.1_28	2.2e-10	37.5	25403-26188	251	785							d__Bacteria;p__Pseudomonadota;c__Zetaproteobacteria;o__Mariprofundales;f__Mariprofundaceae;g__Mariprofundus;s__Mariprofundus sp021772835	1871319	d__Bacteria;p__Proteobacteria;c__Zetaproteobacteria;o__Mariprofundales;f__Mariprofundaceae;g__Mariprofundus;x__unclassified Mariprofundus;s__Mariprofundus sp.
45969	GB_GCA_021772845.1																																																							JAJFLF010000044.1_3	7.3e-11	38.8	784-1575	41	791																									d__Bacteria;p__Pseudomonadota;c__Zetaproteobacteria;o__Mariprofundales;f__Mariprofundaceae;g__Mariprofundus;s__Mariprofundus sp021772845	1871319	d__Bacteria;p__Proteobacteria;c__Zetaproteobacteria;o__Mariprofundales;f__Mariprofundaceae;g__Mariprofundus;x__unclassified Mariprofundus;s__Mariprofundus sp.
45970	GB_GCA_021772875.1																																																							JAJFLD010000171.1_1	1.3e-13	47.9	25-876	31	851																									d__Bacteria;p__Pseudomonadota;c__Zetaproteobacteria;o__Mariprofundales;f__Mariprofundaceae;g__Ghiorsea;s__Ghiorsea sp021772875	2045305	d__Bacteria;p__Proteobacteria;c__Zetaproteobacteria;g__Ghiorsea;x__unclassified Ghiorsea;s__Ghiorsea sp.
45971	GB_GCA_021772895.1																																																							JAJFLC010000014.1_115	2.3e-11	40.6	127722-128561	28	839													JAJFLC010000012.1_232	9.9e-11	38.5	231004-231789	41	785							d__Bacteria;p__Pseudomonadota;c__Zetaproteobacteria;o__Mariprofundales;f__Mariprofundaceae;g__WSZY01;s__WSZY01 sp021772895	2306050	d__Bacteria;p__Proteobacteria;c__Zetaproteobacteria;o__Mariprofundales;f__Mariprofundaceae;x__unclassified Mariprofundaceae;s__Mariprofundaceae bacterium
45973	GB_GCA_021772915.1																																																							JAJFLB010000023.1_144	1.7e-10	38.6	152378-153157	37	779																									d__Bacteria;p__Pseudomonadota;c__Gammaproteobacteria;o__Xanthomonadales;f__SZUA-36;g__SZUA-36;s__SZUA-36 sp021772915	1913989	d__Bacteria;p__Proteobacteria;c__Gammaproteobacteria;x__unclassified Gammaproteobacteria;s__Gammaproteobacteria bacterium
45974	GB_GCA_021772935.1																																																							JAJFLA010000038.1_81	1.3e-10	38.7	79813-80592	48	779																									d__Bacteria;p__Pseudomonadota;c__Gammaproteobacteria;o__Xanthomonadales;f__SZUA-36;g__SZUA-36;s__SZUA-36 sp021772935	1913989	d__Bacteria;p__Proteobacteria;c__Gammaproteobacteria;x__unclassified Gammaproteobacteria;s__Gammaproteobacteria bacterium
45975	GB_GCA_021772955.1																																																							JAJFKZ010000059.1_35	3e-13	46.8	37907-38716	49	809																									d__Bacteria;p__Pseudomonadota;c__Gammaproteobacteria;o__Xanthomonadales;f__Wenzhouxiangellaceae;g__JAHJQV01;s__JAHJQV01 sp021772955	1913989	d__Bacteria;p__Proteobacteria;c__Gammaproteobacteria;x__unclassified Gammaproteobacteria;s__Gammaproteobacteria bacterium
45976	GB_GCA_021772975.1	JAJFKY010000022.1_108	1.5e-10	38.2	127677-128471	37	794																																																																															d__Bacteria;p__Pseudomonadota;c__Gammaproteobacteria;o__Xanthomonadales;f__Wenzhouxiangellaceae;g__JAJFKX01;s__JAJFKX01 sp021772975	1913989	d__Bacteria;p__Proteobacteria;c__Gammaproteobacteria;x__unclassified Gammaproteobacteria;s__Gammaproteobacteria bacterium
45977	GB_GCA_021772985.1	JAJFKX010000062.1_22	6.8e-10	36.4	21302-22102	38	800																																																																															d__Bacteria;p__Pseudomonadota;c__Gammaproteobacteria;o__Xanthomonadales;f__Wenzhouxiangellaceae;g__JAJFKX01;s__JAJFKX01 sp021772985	1913989	d__Bacteria;p__Proteobacteria;c__Gammaproteobacteria;x__unclassified Gammaproteobacteria;s__Gammaproteobacteria bacterium
45978	GB_GCA_021773055.1																																																							JAJFKV010000002.1_84	9.7e-13	45.7	82746-83621	257	875																									d__Bacteria;p__Pseudomonadota;c__Gammaproteobacteria;o__Woeseiales;f__Woeseiaceae;g__UBA1847;s__UBA1847 sp021773055	2026806	d__Bacteria;p__Proteobacteria;c__Gammaproteobacteria;o__Chromatiales;f__Woeseiaceae;x__unclassified Woeseiaceae;s__Woeseiaceae bacterium
45979	GB_GCA_021773175.1																																																							JAJFKO010000067.1_83	1.2e-11	41.7	103014-103832	43	818																									d__Bacteria;p__Pseudomonadota;c__Gammaproteobacteria;o__JAJFKO01;f__JAJFKO01;g__JAJFKO01;s__JAJFKO01 sp021773175	1913989	d__Bacteria;p__Proteobacteria;c__Gammaproteobacteria;x__unclassified Gammaproteobacteria;s__Gammaproteobacteria bacterium
45980	GB_GCA_021773215.1																																																							JAJFKM010000033.1_47	3.7e-10	36.7	45244-46332	32	1088																									d__Bacteria;p__Pseudomonadota;c__Gammaproteobacteria;o__UBA4486;f__UBA4486;g__UBA7359;s__UBA7359 sp021773215	1913989	d__Bacteria;p__Proteobacteria;c__Gammaproteobacteria;x__unclassified Gammaproteobacteria;s__Gammaproteobacteria bacterium
45981	GB_GCA_021773235.1																																																							JAJFKL010000021.1_51	4.6e-10	36.5	45201-46289	32	1088																									d__Bacteria;p__Pseudomonadota;c__Gammaproteobacteria;o__UBA4486;f__UBA4486;g__UBA7359;s__UBA7359 sp021773235	1913989	d__Bacteria;p__Proteobacteria;c__Gammaproteobacteria;x__unclassified Gammaproteobacteria;s__Gammaproteobacteria bacterium
45982	GB_GCA_021773245.1																																																							JAJFKK010000009.1_15	7.5e-11	39.1	11285-12133	250	848																									d__Bacteria;p__Pseudomonadota;c__Gammaproteobacteria;o__UBA4486;f__UBA4486;g__UBA7359;s__UBA7359 sp021773245	1913989	d__Bacteria;p__Proteobacteria;c__Gammaproteobacteria;x__unclassified Gammaproteobacteria;s__Gammaproteobacteria bacterium
45983	GB_GCA_021773275.1	JAJFKJ010000018.1_45	1.3e-11	40.9	44657-45466	68	809																																																	JAJFKJ010000005.1_63	7.4e-11	38.6	55215-56072	255	857																									d__Bacteria;p__Pseudomonadota;c__Gammaproteobacteria;o__JABCZS01;f__JABCZS01;g__JAJFKJ01;s__JAJFKJ01 sp021773275	1913989	d__Bacteria;p__Proteobacteria;c__Gammaproteobacteria;x__unclassified Gammaproteobacteria;s__Gammaproteobacteria bacterium
45985	GB_GCA_021773295.1																																																							JAJFKI010000052.1_52	1.9e-11	41.1	65726-66610	256	884																									d__Bacteria;p__Pseudomonadota;c__Gammaproteobacteria;o__UBA1113;f__UBA1113;g__JAJFKI01;s__JAJFKI01 sp021773295	1913989	d__Bacteria;p__Proteobacteria;c__Gammaproteobacteria;x__unclassified Gammaproteobacteria;s__Gammaproteobacteria bacterium
45986	GB_GCA_021773305.1																																																							JAJFKH010000019.1_27	1.3e-12	44.6	26682-27470	39	788																									d__Bacteria;p__Pseudomonadota;c__Gammaproteobacteria;o__UBA1113;f__UBA1113;g__JAJFKH01;s__JAJFKH01 sp021773305	1913989	d__Bacteria;p__Proteobacteria;c__Gammaproteobacteria;x__unclassified Gammaproteobacteria;s__Gammaproteobacteria bacterium
45987	GB_GCA_021773335.1																																																							JAJFKG010000005.1_89	4.8e-16	56	109518-110384	253	866																									d__Bacteria;p__Pseudomonadota;c__Gammaproteobacteria;o__JAJFKG01;f__JAJFKG01;g__JAJFKG01;s__JAJFKG01 sp021773335	1913989	d__Bacteria;p__Proteobacteria;c__Gammaproteobacteria;x__unclassified Gammaproteobacteria;s__Gammaproteobacteria bacterium
45988	GB_GCA_021773355.1																																																							JAJFKE010000002.1_98	3.6e-12	44.1	109897-110736	254	839																									d__Bacteria;p__Pseudomonadota;c__Gammaproteobacteria;o__Pseudomonadales;f__Pseudohongiellaceae;g__UBA9145;s__UBA9145 sp021773355	1913989	d__Bacteria;p__Proteobacteria;c__Gammaproteobacteria;x__unclassified Gammaproteobacteria;s__Gammaproteobacteria bacterium
45989	GB_GCA_021773365.1																																																							JAJFKF010000090.1_7	2.1e-12	44.4	4063-4863	44	800																									d__Bacteria;p__Pseudomonadota;c__Gammaproteobacteria;o__Steroidobacterales;f__Steroidobacteraceae;g__JAJFKF01;s__JAJFKF01 sp021773365	1913989	d__Bacteria;p__Proteobacteria;c__Gammaproteobacteria;x__unclassified Gammaproteobacteria;s__Gammaproteobacteria bacterium
45990	GB_GCA_021773395.1																																																							JAJFKB010000020.1_170	2.3e-12	44.4	193926-195419	251	1493																									d__Bacteria;p__Pseudomonadota;c__Gammaproteobacteria;o__Pseudomonadales;f__IMCC2047;g__JAJFKB01;s__JAJFKB01 sp021773395	1913989	d__Bacteria;p__Proteobacteria;c__Gammaproteobacteria;x__unclassified Gammaproteobacteria;s__Gammaproteobacteria bacterium
45991	GB_GCA_021773405.1																																																							JAJFKD010000184.1_7	2.6e-14	50.3	6464-7264	254	800																									d__Bacteria;p__Pseudomonadota;c__Gammaproteobacteria;o__Pseudomonadales;f__Porticoccaceae;g__Porticoccus;s__Porticoccus sp021773405	2024853	d__Bacteria;p__Proteobacteria;c__Gammaproteobacteria;o__Cellvibrionales;f__Porticoccaceae;g__Porticoccus;x__unclassified Porticoccus;s__Porticoccus sp.
45992	GB_GCA_021773435.1																																																							JAJFKC010000007.1_138	6.7e-10	36.2	157294-158061	74	767													JAJFKC010000036.1_30	4.3e-11	40.1	33010-33810	191	800							d__Bacteria;p__Pseudomonadota;c__Gammaproteobacteria;o__Pseudomonadales;f__Porticoccaceae;g__HB2-32-21;s__HB2-32-21 sp021773435	2026782	d__Bacteria;p__Proteobacteria;c__Gammaproteobacteria;o__Cellvibrionales;f__Porticoccaceae;x__unclassified Porticoccaceae;s__Porticoccaceae bacterium
45994	GB_GCA_021773565.1																																																							JAJFJZ010000012.1_71	1.1e-11	42.3	78495-79265	247	770																									d__Bacteria;p__Pseudomonadota;c__Gammaproteobacteria;o__Pseudomonadales;f__HTCC2089;g__DC-out156;s__DC-out156 sp021773565	1913989	d__Bacteria;p__Proteobacteria;c__Gammaproteobacteria;x__unclassified Gammaproteobacteria;s__Gammaproteobacteria bacterium
45995	GB_GCA_021773635.1																																					JAJFJV010000034.1_5	2.6e-12	43.7	2601-3587	43	986													JAJFJV010000028.1_28	2.3e-10	37.3	22766-23548	38	782							JAJFJV010000019.1_370	1e-25	87.5	392060-394231	59	2171													d__Bacteria;p__Pseudomonadota;c__Gammaproteobacteria;o__HK1;f__JABDQX01;g__JAJFJV01;s__JAJFJV01 sp021773635	1913989	d__Bacteria;p__Proteobacteria;c__Gammaproteobacteria;x__unclassified Gammaproteobacteria;s__Gammaproteobacteria bacterium
45998	GB_GCA_021773645.1																																																							JAJFJU010000003.1_176	1.8e-10	37.7	181941-182723	38	782							JAJFJU010000012.1_159	2.7e-23	79.5	160366-162537	58	2171													d__Bacteria;p__Pseudomonadota;c__Gammaproteobacteria;o__HK1;f__JABDQX01;g__JAJFJV01;s__JAJFJV01 sp021773645	1913989	d__Bacteria;p__Proteobacteria;c__Gammaproteobacteria;x__unclassified Gammaproteobacteria;s__Gammaproteobacteria bacterium
46000	GB_GCA_021773655.1																																																							JAJFJX010000064.1_9	1.7e-13	48.1	7599-8483	248	884																									d__Bacteria;p__Pseudomonadota;c__Gammaproteobacteria;o__Nevskiales;f__Nevskiaceae;g__Panacagrimonas;s__Panacagrimonas sp021773655	2480088	d__Bacteria;p__Proteobacteria;c__Gammaproteobacteria;o__Nevskiales;f__Sinobacteraceae;g__Panacagrimonas;x__unclassified Panacagrimonas;s__Panacagrimonas sp.
46001	GB_GCA_021773795.1																																																							JAJFJT010000036.1_75	5.4e-11	39.4	66069-66824	249	755																									d__Bacteria;p__Pseudomonadota;c__Gammaproteobacteria;o__HK1;f__JABDQX01;g__JAJFJV01;s__JAJFJV01 sp021773795	1913989	d__Bacteria;p__Proteobacteria;c__Gammaproteobacteria;x__unclassified Gammaproteobacteria;s__Gammaproteobacteria bacterium
46002	GB_GCA_021773815.1																																																							JAJFJS010000090.1_20	1.5e-10	38.4	21458-22246	38	788													JAJFJS010000075.1_20	6.7e-10	36.4	17325-17963	41	638							d__Bacteria;p__Pseudomonadota;c__Gammaproteobacteria;o__GCA-2729495;f__GCA-2729495;g__GCA-002729875;s__GCA-002729875 sp021773815	1913989	d__Bacteria;p__Proteobacteria;c__Gammaproteobacteria;x__unclassified Gammaproteobacteria;s__Gammaproteobacteria bacterium
46004	GB_GCA_021773835.1																																																							JAJFJQ010000025.1_106	7.7e-11	40.1	120916-122004	32	1088																									d__Bacteria;p__Pseudomonadota;c__Gammaproteobacteria;o__Ga0077536;f__Ga0077536;g__UBA11873;s__UBA11873 sp021773835	1913989	d__Bacteria;p__Proteobacteria;c__Gammaproteobacteria;x__unclassified Gammaproteobacteria;s__Gammaproteobacteria bacterium
46005	GB_GCA_021773975.1																																																							JAJFJN010000056.1_16	3.4e-15	53.6	17392-18150	255	758							JAJFJN010000019.1_24	1e-11	41.7	22861-23037	52	176	JAJFJN010000041.1_115	5.8e-10	36.4	122510-123184	51	674							d__Bacteria;p__Pseudomonadota;c__Gammaproteobacteria;o__Chromatiales;f__Sedimenticolaceae;g__WFXD01;s__WFXD01 sp021773975	1913989	d__Bacteria;p__Proteobacteria;c__Gammaproteobacteria;x__unclassified Gammaproteobacteria;s__Gammaproteobacteria bacterium
46008	GB_GCA_021774015.1																																																							JAJFJO010000346.1_10	9e-10	35.4	6678-7472	42	794																									d__Bacteria;p__Pseudomonadota;c__Gammaproteobacteria;o__Coxiellales;f__Coxiellaceae;g__JAJFJO01;s__JAJFJO01 sp021774015	1913989	d__Bacteria;p__Proteobacteria;c__Gammaproteobacteria;x__unclassified Gammaproteobacteria;s__Gammaproteobacteria bacterium
46009	GB_GCA_021774055.1																																																							JAJFJL010000161.1_30	9.8e-12	42	34830-36590	51	1760																									d__Bacteria;p__Pseudomonadota;c__Gammaproteobacteria;o__Burkholderiales;f__Nitrosomonadaceae;g__Nitrosomonas;s__Nitrosomonas sp021774055	42353	d__Bacteria;p__Proteobacteria;c__Betaproteobacteria;o__Nitrosomonadales;f__Nitrosomonadaceae;g__Nitrosomonas;x__unclassified Nitrosomonas;s__Nitrosomonas sp.
46010	GB_GCA_021774075.1																																																							JAJFJK010000221.1_15	6.3e-14	49.5	19288-20181	250	893																									d__Bacteria;p__Pseudomonadota;c__Gammaproteobacteria;o__Burkholderiales;f__Nitrosomonadaceae;g__Nitrosomonas;s__Nitrosomonas sp021774075	42353	d__Bacteria;p__Proteobacteria;c__Betaproteobacteria;o__Nitrosomonadales;f__Nitrosomonadaceae;g__Nitrosomonas;x__unclassified Nitrosomonas;s__Nitrosomonas sp.
46011	GB_GCA_021774155.1																																																							JAJFJH010000313.1_9	9.6e-13	45.8	10462-11355	251	893																									d__Bacteria;p__Pseudomonadota;c__Gammaproteobacteria;o__Burkholderiales;f__Nitrosomonadaceae;g__Nitrosomonas;s__Nitrosomonas sp021774155	42353	d__Bacteria;p__Proteobacteria;c__Betaproteobacteria;o__Nitrosomonadales;f__Nitrosomonadaceae;g__Nitrosomonas;x__unclassified Nitrosomonas;s__Nitrosomonas sp.
46012	GB_GCA_021774195.1																																																							JAJFJJ010000049.1_92	2e-11	41	100906-101664	44	758																									d__Bacteria;p__Pseudomonadota;c__Gammaproteobacteria;o__Burkholderiales;f__Nitrosomonadaceae;g__Nitrosomonas;s__Nitrosomonas sp021774195	42353	d__Bacteria;p__Proteobacteria;c__Betaproteobacteria;o__Nitrosomonadales;f__Nitrosomonadaceae;g__Nitrosomonas;x__unclassified Nitrosomonas;s__Nitrosomonas sp.
46013	GB_GCA_021774205.1																																																							JAJFJI010000323.1_4	2.8e-12	43.7	2392-3285	248	893																									d__Bacteria;p__Pseudomonadota;c__Gammaproteobacteria;o__Burkholderiales;f__Nitrosomonadaceae;g__Nitrosomonas;s__Nitrosomonas sp021774205	42353	d__Bacteria;p__Proteobacteria;c__Betaproteobacteria;o__Nitrosomonadales;f__Nitrosomonadaceae;g__Nitrosomonas;x__unclassified Nitrosomonas;s__Nitrosomonas sp.
46014	GB_GCA_021774265.1																																																							JAJFJG010000089.1_4	5.3e-13	46.4	2635-3528	252	893																									d__Bacteria;p__Pseudomonadota;c__Gammaproteobacteria;o__Burkholderiales;f__Nitrosomonadaceae;g__Nitrosomonas;s__Nitrosomonas sp021774265	42353	d__Bacteria;p__Proteobacteria;c__Betaproteobacteria;o__Nitrosomonadales;f__Nitrosomonadaceae;g__Nitrosomonas;x__unclassified Nitrosomonas;s__Nitrosomonas sp.
46015	GB_GCA_021774335.1																																																							JAJFJD010000001.1_42	6.2e-10	37	50536-51669	32	1133																									d__Bacteria;p__Pseudomonadota;c__Alphaproteobacteria;o__UBA8366;f__UBA8366;g__JAJFJD01;s__JAJFJD01 sp021774335	1913988	d__Bacteria;p__Proteobacteria;c__Alphaproteobacteria;x__unclassified Alphaproteobacteria;s__Alphaproteobacteria bacterium
46016	GB_GCA_021774385.1																																																							JAJFJC010000354.1_30	9.9e-12	43.1	24509-25348	40	839							JAJFJC010000105.1_3	6.6e-24	82.9	2552-4630	51	2078													d__Bacteria;p__Pseudomonadota;c__Alphaproteobacteria;o__UBA8366;f__GCA-2717185;g__GCA-2717185;s__GCA-2717185 sp021774385	1913988	d__Bacteria;p__Proteobacteria;c__Alphaproteobacteria;x__unclassified Alphaproteobacteria;s__Alphaproteobacteria bacterium
46018	GB_GCA_021774435.1																																																																			JAJFJB010000223.1_14	4.2e-23	80.5	13773-15851	50	2078													d__Bacteria;p__Pseudomonadota;c__Alphaproteobacteria;o__UBA8366;f__GCA-2717185;g__GCA-2717185;s__GCA-2717185 sp021774435	1913988	d__Bacteria;p__Proteobacteria;c__Alphaproteobacteria;x__unclassified Alphaproteobacteria;s__Alphaproteobacteria bacterium
46019	GB_GCA_021774445.1																																																							JAJFJA010000042.1_201	1.5e-10	39	206333-207475	29	1142																									d__Bacteria;p__Pseudomonadota;c__Alphaproteobacteria;o__UBA6615;f__UBA6615;g__SZUA-147;s__SZUA-147 sp021774445	1913988	d__Bacteria;p__Proteobacteria;c__Alphaproteobacteria;x__unclassified Alphaproteobacteria;s__Alphaproteobacteria bacterium
46020	GB_GCA_021774575.1																																																							JAJFIX010000006.1_295	9.5e-11	39	300674-301843	29	1169																									d__Bacteria;p__Pseudomonadota;c__Alphaproteobacteria;o__UBA6615;f__UBA6615;g__JAJFIX01;s__JAJFIX01 sp021774575	1913988	d__Bacteria;p__Proteobacteria;c__Alphaproteobacteria;x__unclassified Alphaproteobacteria;s__Alphaproteobacteria bacterium
46021	GB_GCA_021774615.1																																																							JAJFIW010000036.1_97	5.5e-11	38.8	93399-94214	32	815																									d__Bacteria;p__Pseudomonadota;c__Alphaproteobacteria;o__UBA1280;f__UBA6503;g__UBA6503;s__UBA6503 sp021774615	1913988	d__Bacteria;p__Proteobacteria;c__Alphaproteobacteria;x__unclassified Alphaproteobacteria;s__Alphaproteobacteria bacterium
46022	GB_GCA_021774735.1																																																							JAJFIS010000002.1_31	7.6e-11	39	29257-30330	32	1073																									d__Bacteria;p__Pseudomonadota;c__Alphaproteobacteria;o__Sphingomonadales;f__Kordiimonadaceae;g__JAJFIS01;s__JAJFIS01 sp021774735	1913988	d__Bacteria;p__Proteobacteria;c__Alphaproteobacteria;x__unclassified Alphaproteobacteria;s__Alphaproteobacteria bacterium
46023	GB_GCA_021774785.1																																																							JAJFIQ010000026.1_93	1.2e-10	38.6	97516-98598	26	1082																									d__Bacteria;p__Pseudomonadota;c__Alphaproteobacteria;o__Sphingomonadales;f__Emcibacteraceae;g__Paremcibacter;s__Paremcibacter sp021774785	1979954	d__Bacteria;p__Proteobacteria;c__Alphaproteobacteria;o__Emcibacterales;f__Emcibacteraceae;g__Emcibacter;x__unclassified Emcibacter;s__Emcibacter sp.
46024	GB_GCA_021774795.1																																																																			JAJFIR010000003.1_10	2.6e-14	50.5	10578-11408	54	830													d__Bacteria;p__Pseudomonadota;c__Alphaproteobacteria;o__Sphingomonadales;f__Emcibacteraceae;g__Pseudemcibacter;s__Pseudemcibacter sp021774795	2774605	d__Bacteria;p__Proteobacteria;c__Alphaproteobacteria;o__Emcibacterales;f__Emcibacteraceae;x__unclassified Emcibacteraceae;s__Emcibacteraceae bacterium
46025	GB_GCA_021774875.1																																																							JAJFIP010000006.1_3	2e-10	38.2	1737-2819	18	1082							JAJFIP010000122.1_3	1.4e-17	61.3	2445-3113	56	668													d__Bacteria;p__Pseudomonadota;c__Alphaproteobacteria;o__Sphingomonadales;f__Emcibacteraceae;g__Paremcibacter;s__Paremcibacter sp021774875	1979954	d__Bacteria;p__Proteobacteria;c__Alphaproteobacteria;o__Emcibacterales;f__Emcibacteraceae;g__Emcibacter;x__unclassified Emcibacter;s__Emcibacter sp.
46027	GB_GCA_021774915.1																																																							JAJFIO010000194.1_19	6.3e-10	36.2	20898-22046	32	1148																									d__Bacteria;p__Pseudomonadota;c__Alphaproteobacteria;o__SMXP01;f__SMXP01;g__JAJFIM01;s__JAJFIM01 sp021774915	1913988	d__Bacteria;p__Proteobacteria;c__Alphaproteobacteria;x__unclassified Alphaproteobacteria;s__Alphaproteobacteria bacterium
46028	GB_GCA_021774965.1																																																							JAJFIL010000071.1_10	1e-10	39.1	6205-7320	32	1115																									d__Bacteria;p__Pseudomonadota;c__Alphaproteobacteria;o__JAJFIK01;f__JAJFIK01;g__JAJFIK01;s__JAJFIK01 sp021774965	1913988	d__Bacteria;p__Proteobacteria;c__Alphaproteobacteria;x__unclassified Alphaproteobacteria;s__Alphaproteobacteria bacterium
46029	GB_GCA_021774995.1																																																							JAJFIM010000370.1_3	6.9e-10	36.2	1733-2869	32	1136																									d__Bacteria;p__Pseudomonadota;c__Alphaproteobacteria;o__SMXP01;f__SMXP01;g__JAJFIM01;s__JAJFIM01 sp021774995	1913988	d__Bacteria;p__Proteobacteria;c__Alphaproteobacteria;x__unclassified Alphaproteobacteria;s__Alphaproteobacteria bacterium
46030	GB_GCA_021775005.1																																																							JAJFIK010000082.1_46	3.3e-11	40.3	46792-47895	30	1103																									d__Bacteria;p__Pseudomonadota;c__Alphaproteobacteria;o__JAJFIK01;f__JAJFIK01;g__JAJFIK01;s__JAJFIK01 sp021775005	2026786	d__Bacteria;p__Proteobacteria;c__Alphaproteobacteria;o__Rhodospirillales;x__unclassified Rhodospirillales;s__Rhodospirillales bacterium
46031	GB_GCA_021775095.1																																																							JAJFII010000016.1_21	1.4e-10	39.2	16908-17738	257	830																									d__Bacteria;p__Pseudomonadota;c__Alphaproteobacteria;o__Rhodospirillales_A;f__Casp-alpha2;g__JABMNT01;s__JABMNT01 sp021775095	2026786	d__Bacteria;p__Proteobacteria;c__Alphaproteobacteria;o__Rhodospirillales;x__unclassified Rhodospirillales;s__Rhodospirillales bacterium
46032	GB_GCA_021775105.1																																																							JAJFIJ010000181.1_25	1.4e-12	45.6	18886-20664	44	1778																									d__Bacteria;p__Pseudomonadota;c__Alphaproteobacteria;o__Rhodospirillales_A;f__Casp-alpha2;g__JAJFIJ01;s__JAJFIJ01 sp021775105	2026786	d__Bacteria;p__Proteobacteria;c__Alphaproteobacteria;o__Rhodospirillales;x__unclassified Rhodospirillales;s__Rhodospirillales bacterium
46033	GB_GCA_021775195.1																																																							JAJFIG010000106.1_3	7.2e-14	49.3	2156-3928	42	1772																									d__Bacteria;p__Pseudomonadota;c__Alphaproteobacteria;o__Rhodospirillales_A;f__2-02-FULL-58-16;g__JAJFIG01;s__JAJFIG01 sp021775195	2026786	d__Bacteria;p__Proteobacteria;c__Alphaproteobacteria;o__Rhodospirillales;x__unclassified Rhodospirillales;s__Rhodospirillales bacterium
46034	GB_GCA_021775255.1	JAJFIA010000018.1_27	5.6e-16	56	25801-26610	55	809																																																	JAJFIA010000009.1_38	3.5e-13	47	42033-43805	44	1772							JAJFIA010000019.1_104	1.7e-12	44.4	108627-110264	51	1637													d__Bacteria;p__Pseudomonadota;c__Alphaproteobacteria;o__Rhodobacterales;f__Rhodobacteraceae;g__Roseovarius;s__Roseovarius sp021775255	1486281	d__Bacteria;p__Proteobacteria;c__Alphaproteobacteria;o__Rhodobacterales;f__Roseobacteraceae;g__Roseovarius;x__unclassified Roseovarius;s__Roseovarius sp.
46037	GB_GCA_021775275.1																																																							JAJFIE010000069.1_5	3.6e-10	37	2643-3431	45	788																									d__Bacteria;p__Pseudomonadota;c__Alphaproteobacteria;o__Rhodospirillales_A;f__JAJFIE01;g__JAJFIE01;s__JAJFIE01 sp021775275	2026786	d__Bacteria;p__Proteobacteria;c__Alphaproteobacteria;o__Rhodospirillales;x__unclassified Rhodospirillales;s__Rhodospirillales bacterium
46038	GB_GCA_021775315.1																																																							JAJFIC010000096.1_48	5.1e-13	46.6	52138-53910	43	1772													JAJFIC010000034.1_21	1.3e-10	38.7	17477-18277	54	800							d__Bacteria;p__Pseudomonadota;c__Alphaproteobacteria;o__Rhodobacterales;f__Rhodobacteraceae;g__UBA5972;s__UBA5972 sp021775315	1904441	d__Bacteria;p__Proteobacteria;c__Alphaproteobacteria;o__Rhodobacterales;f__Rhodobacteraceae;x__unclassified Rhodobacteraceae;s__Rhodobacteraceae bacterium
46040	GB_GCA_021775325.1																																																							JAJFID010000096.1_3	1.5e-11	41.9	1069-1899	49	830																									d__Bacteria;p__Pseudomonadota;c__Alphaproteobacteria;o__Rhodospirillales_A;f__JAJFIE01;g__JABJGO01;s__JABJGO01 sp021775325	2026786	d__Bacteria;p__Proteobacteria;c__Alphaproteobacteria;o__Rhodospirillales;x__unclassified Rhodospirillales;s__Rhodospirillales bacterium
46041	GB_GCA_021775355.1																																																							JAJFHZ010000013.1_233	2.3e-14	50.9	220752-222521	43	1769																									d__Bacteria;p__Pseudomonadota;c__Alphaproteobacteria;o__Rhodobacterales;f__Rhodobacteraceae;g__Amylibacter;s__Amylibacter sp021775355	1872504	d__Bacteria;p__Proteobacteria;c__Alphaproteobacteria;o__Rhodobacterales;f__Rhodobacteraceae;g__Amylibacter;x__unclassified Amylibacter;s__Amylibacter sp.
46042	GB_GCA_021775375.1																																																							JAJFHY010000143.1_9	2.2e-13	47.7	6854-8623	43	1769																									d__Bacteria;p__Pseudomonadota;c__Alphaproteobacteria;o__Rhodobacterales;f__Rhodobacteraceae;g__Amylibacter;s__Amylibacter sp021775375	1872504	d__Bacteria;p__Proteobacteria;c__Alphaproteobacteria;o__Rhodobacterales;f__Rhodobacteraceae;g__Amylibacter;x__unclassified Amylibacter;s__Amylibacter sp.
46043	GB_GCA_021775385.1																																																							JAJFHW010000016.1_9	1.6e-10	38.1	7697-8890	32	1193																									d__Bacteria;p__Pseudomonadota;c__Alphaproteobacteria;o__Rhizobiales;f__HXMU1428-3;g__HXMU1428-3;s__HXMU1428-3 sp021775385	1909294	d__Bacteria;p__Proteobacteria;c__Alphaproteobacteria;o__Hyphomicrobiales;x__unclassified Hyphomicrobiales;s__Hyphomicrobiales bacterium
46044	GB_GCA_021775415.1																																																							JAJFHV010000013.1_96	2.6e-10	37.6	90839-91642	46	803																									d__Bacteria;p__Pseudomonadota;c__Alphaproteobacteria;o__Rhizobiales;f__Rhizobiaceae;g__JAALLB01;s__JAALLB01 sp021775415	1909294	d__Bacteria;p__Proteobacteria;c__Alphaproteobacteria;o__Hyphomicrobiales;x__unclassified Hyphomicrobiales;s__Hyphomicrobiales bacterium
46045	GB_GCA_021775425.1																																																							JAJFHX010000010.1_8	1.3e-12	44.9	8552-9730	39	1178																									d__Bacteria;p__Pseudomonadota;c__Alphaproteobacteria;o__Rhizobiales;f__HXMU1428-3;g__HXMU1428-3;s__HXMU1428-3 sp021775425	1909294	d__Bacteria;p__Proteobacteria;c__Alphaproteobacteria;o__Hyphomicrobiales;x__unclassified Hyphomicrobiales;s__Hyphomicrobiales bacterium
46046	GB_GCA_021775455.1																																																							JAJFHU010000005.1_41	1.5e-10	38.4	36624-37427	46	803																									d__Bacteria;p__Pseudomonadota;c__Alphaproteobacteria;o__Rhizobiales;f__Rhizobiaceae;g__JAALLB01;s__JAALLB01 sp021775455	1909294	d__Bacteria;p__Proteobacteria;c__Alphaproteobacteria;o__Hyphomicrobiales;x__unclassified Hyphomicrobiales;s__Hyphomicrobiales bacterium
46047	GB_GCA_021775475.1																																																							JAJFHS010000016.1_5	1.5e-14	51.7	2967-4739	58	1772							JAJFHS010000028.1_63	1.2e-10	38.4	66174-67835	48	1661													d__Bacteria;p__Pseudomonadota;c__Alphaproteobacteria;o__Rhizobiales;f__JAJFHR01;g__JAJFHR01;s__JAJFHR01 sp021775475	1909294	d__Bacteria;p__Proteobacteria;c__Alphaproteobacteria;o__Hyphomicrobiales;x__unclassified Hyphomicrobiales;s__Hyphomicrobiales bacterium
46049	GB_GCA_021775495.1																																																							JAJFHT010000198.1_2	1.1e-10	39.7	837-1664	40	827																									d__Bacteria;p__Pseudomonadota;c__Alphaproteobacteria;o__Rhizobiales;f__Rhizobiaceae;g__JAJFHT01;s__JAJFHT01 sp021775495	1909294	d__Bacteria;p__Proteobacteria;c__Alphaproteobacteria;o__Hyphomicrobiales;x__unclassified Hyphomicrobiales;s__Hyphomicrobiales bacterium
46050	GB_GCA_021775525.1																																																							JAJFHQ010000088.1_4	1.6e-10	38.1	4315-5571	32	1256																									d__Bacteria;p__Pseudomonadota;c__Alphaproteobacteria;o__Rhizobiales;f__Methyloligellaceae;g__UBA2767;s__UBA2767 sp021775525	1909294	d__Bacteria;p__Proteobacteria;c__Alphaproteobacteria;o__Hyphomicrobiales;x__unclassified Hyphomicrobiales;s__Hyphomicrobiales bacterium
46051	GB_GCA_021775555.1																																																							JAJFHP010000025.1_7	1.8e-10	38.2	7061-8293	32	1232																									d__Bacteria;p__Pseudomonadota;c__Alphaproteobacteria;o__Rhizobiales;f__Methyloligellaceae;g__UBA2767;s__UBA2767 sp021775555	1909294	d__Bacteria;p__Proteobacteria;c__Alphaproteobacteria;o__Hyphomicrobiales;x__unclassified Hyphomicrobiales;s__Hyphomicrobiales bacterium
46052	GB_GCA_021775575.1																																																							JAJFHO010000155.1_26	4.7e-10	37	25195-26412	35	1217							JAJFHO010000235.1_2	2.5e-15	54	325-1986	56	1661	JAJFHO010000040.1_8	4.8e-13	46.9	7735-9477	36	1742							d__Bacteria;p__Pseudomonadota;c__Alphaproteobacteria;o__Rhizobiales;f__Methyloligellaceae;g__JAJFHO01;s__JAJFHO01 sp021775575	1909294	d__Bacteria;p__Proteobacteria;c__Alphaproteobacteria;o__Hyphomicrobiales;x__unclassified Hyphomicrobiales;s__Hyphomicrobiales bacterium
46055	GB_GCA_021775595.1																																																							JAJFHN010000054.1_2	8.8e-12	42.2	1835-2995	29	1160																									d__Bacteria;p__Pseudomonadota;c__Alphaproteobacteria;o__Rhizobiales;f__Methyloligellaceae;g__JAJFHN01;s__JAJFHN01 sp021775595	1909294	d__Bacteria;p__Proteobacteria;c__Alphaproteobacteria;o__Hyphomicrobiales;x__unclassified Hyphomicrobiales;s__Hyphomicrobiales bacterium
46056	GB_GCA_021775615.1																																																							JAJFHL010000322.1_37	6.5e-11	40.4	35740-36594	45	854													JAJFHL010000050.1_32	1e-10	39.8	26685-27500	35	815							d__Bacteria;p__Pseudomonadota;c__Alphaproteobacteria;o__Rhizobiales;f__JAJFHB01;g__JAJFHM01;s__JAJFHM01 sp021775615	1909294	d__Bacteria;p__Proteobacteria;c__Alphaproteobacteria;o__Hyphomicrobiales;x__unclassified Hyphomicrobiales;s__Hyphomicrobiales bacterium
46058	GB_GCA_021775735.1																																																							JAJFHG010000049.1_31	1.2e-10	38.6	31947-32774	40	827																									d__Bacteria;p__Pseudomonadota;c__Alphaproteobacteria;o__Rhizobiales;f__Hyphomicrobiaceae;g__JAHZKN01;s__JAHZKN01 sp021775735	2015799	d__Bacteria;p__Proteobacteria;c__Alphaproteobacteria;o__Hyphomicrobiales;f__Hyphomicrobiaceae;x__unclassified Hyphomicrobiaceae;s__Hyphomicrobiaceae bacterium
46059	GB_GCA_021775755.1																																																							JAJFHE010000015.1_118	2.7e-10	38.2	123897-124763	40	866							JAJFHE010000054.1_134	1.1e-14	52.2	131663-133357	58	1694													d__Bacteria;p__Pseudomonadota;c__Alphaproteobacteria;o__Rhizobiales;f__JAJFHB01;g__JAJFHE01;s__JAJFHE01 sp021775755	1909294	d__Bacteria;p__Proteobacteria;c__Alphaproteobacteria;o__Hyphomicrobiales;x__unclassified Hyphomicrobiales;s__Hyphomicrobiales bacterium
46061	GB_GCA_021775775.1																																																							JAJFHF010000078.1_5	1.6e-11	41.2	4400-5545	254	1145																									d__Bacteria;p__Pseudomonadota;c__Alphaproteobacteria;o__Rhizobiales;f__HXMU1428-3;g__HXMU1428-3;s__HXMU1428-3 sp021775775	2015799	d__Bacteria;p__Proteobacteria;c__Alphaproteobacteria;o__Hyphomicrobiales;f__Hyphomicrobiaceae;x__unclassified Hyphomicrobiaceae;s__Hyphomicrobiaceae bacterium
46062	GB_GCA_021775795.1																																																							JAJFHB010000567.1_3	3.8e-11	40.6	2299-3114	36	815																									d__Bacteria;p__Pseudomonadota;c__Alphaproteobacteria;o__Rhizobiales;f__JAJFHB01;g__JAJFHB01;s__JAJFHB01 sp021775795	1909294	d__Bacteria;p__Proteobacteria;c__Alphaproteobacteria;o__Hyphomicrobiales;x__unclassified Hyphomicrobiales;s__Hyphomicrobiales bacterium
46063	GB_GCA_021775805.1																																																							JAJFHD010000145.1_3	7.3e-10	37	1480-2334	39	854																									d__Bacteria;p__Pseudomonadota;c__Alphaproteobacteria;o__Rhizobiales;f__JAJFHC01;g__JAJFHC01;s__JAJFHC01 sp021775805	1913988	d__Bacteria;p__Proteobacteria;c__Alphaproteobacteria;x__unclassified Alphaproteobacteria;s__Alphaproteobacteria bacterium
46064	GB_GCA_021775835.1																																																							JAJFHC010000281.1_26	6.5e-10	37.2	22877-23731	39	854																									d__Bacteria;p__Pseudomonadota;c__Alphaproteobacteria;o__Rhizobiales;f__JAJFHC01;g__JAJFHC01;s__JAJFHC01 sp021775835	1909294	d__Bacteria;p__Proteobacteria;c__Alphaproteobacteria;o__Hyphomicrobiales;x__unclassified Hyphomicrobiales;s__Hyphomicrobiales bacterium
46065	GB_GCA_021775855.1																																																							JAJFGZ010000044.1_6	8.5e-13	45.7	7425-8267	40	842																									d__Bacteria;p__Pseudomonadota;c__Alphaproteobacteria;o__Rhizobiales;f__NORP267;g__NORP267;s__NORP267 sp021775855	1909294	d__Bacteria;p__Proteobacteria;c__Alphaproteobacteria;o__Hyphomicrobiales;x__unclassified Hyphomicrobiales;s__Hyphomicrobiales bacterium
46066	GB_GCA_021775875.1																																																							JAJFHA010000017.1_28	3.4e-12	43.6	27475-28326	40	851							JAJFHA010000011.1_19	4.1e-12	43	17627-19312	58	1685													d__Bacteria;p__Pseudomonadota;c__Alphaproteobacteria;o__Rhizobiales;f__NORP267;g__NORP267;s__NORP267 sp021775875	1909294	d__Bacteria;p__Proteobacteria;c__Alphaproteobacteria;o__Hyphomicrobiales;x__unclassified Hyphomicrobiales;s__Hyphomicrobiales bacterium
46068	GB_GCA_021775895.1																																																							JAJFGX010000093.1_3	1e-11	41.5	1211-2050	36	839																									d__Bacteria;p__Pseudomonadota;c__Alphaproteobacteria;o__Micavibrionales;f__UBA2020;g__JAJFGX01;s__JAJFGX01 sp021775895	1913988	d__Bacteria;p__Proteobacteria;c__Alphaproteobacteria;x__unclassified Alphaproteobacteria;s__Alphaproteobacteria bacterium
46069	GB_GCA_021775915.1																																																							JAJFGW010000010.1_54	1.2e-11	41.5	58754-59782	30	1028																									d__Bacteria;p__Pseudomonadota;c__Alphaproteobacteria;o__Micavibrionales;f__Micavibrionaceae;g__UM-FILTER-47-13;s__UM-FILTER-47-13 sp021775915	1913988	d__Bacteria;p__Proteobacteria;c__Alphaproteobacteria;x__unclassified Alphaproteobacteria;s__Alphaproteobacteria bacterium
46070	GB_GCA_021775935.1																																																							JAJFGY010000177.1_14	2.9e-10	37.5	13956-14888	40	932																									d__Bacteria;p__Pseudomonadota;c__Alphaproteobacteria;o__Parvibaculales;f__Parvibaculaceae;g__Mf105b01;s__Mf105b01 sp021775935	1913988	d__Bacteria;p__Proteobacteria;c__Alphaproteobacteria;x__unclassified Alphaproteobacteria;s__Alphaproteobacteria bacterium
46071	GB_GCA_021775965.1	JAJFGV010000043.1_240	7.2e-10	35.8	254913-255755	67	842																																																																															d__Bacteria;p__Pseudomonadota;c__Alphaproteobacteria;o__Micavibrionales;f__Micavibrionaceae;g__UBA5701;s__UBA5701 sp021775965	1913988	d__Bacteria;p__Proteobacteria;c__Alphaproteobacteria;x__unclassified Alphaproteobacteria;s__Alphaproteobacteria bacterium
46072	GB_GCA_021775995.1																																																							JAJFGS010000011.1_175	9.8e-12	41.5	189880-190794	40	914																									d__Bacteria;p__Pseudomonadota;c__Alphaproteobacteria;o__Micavibrionales;f__Micavibrionaceae;g__GCA-2708415;s__GCA-2708415 sp021775995	1913988	d__Bacteria;p__Proteobacteria;c__Alphaproteobacteria;x__unclassified Alphaproteobacteria;s__Alphaproteobacteria bacterium
46073	GB_GCA_021776015.1																																																							JAJFGT010000012.1_4	5.1e-14	48.8	3346-4185	40	839																									d__Bacteria;p__Pseudomonadota;c__Alphaproteobacteria;o__Micavibrionales;f__Micavibrionaceae;g__UBA1850;s__UBA1850 sp021776015	1913988	d__Bacteria;p__Proteobacteria;c__Alphaproteobacteria;x__unclassified Alphaproteobacteria;s__Alphaproteobacteria bacterium
46074	GB_GCA_021776025.1																																																							JAJFGR010000011.1_55	6.9e-11	38.9	56044-56883	40	839																									d__Bacteria;p__Pseudomonadota;c__Alphaproteobacteria;o__Micavibrionales;f__Micavibrionaceae;g__TMED27;s__TMED27 sp021776025	1913988	d__Bacteria;p__Proteobacteria;c__Alphaproteobacteria;x__unclassified Alphaproteobacteria;s__Alphaproteobacteria bacterium
46075	GB_GCA_021776055.1																																																							JAJFGP010000108.1_5	1.8e-10	38.2	4535-5374	39	839																									d__Bacteria;p__Pseudomonadota;c__Alphaproteobacteria;o__Kiloniellales;f__J153;g__JAJFGI01;s__JAJFGI01 sp021776055	2480820	d__Bacteria;p__Proteobacteria;c__Alphaproteobacteria;o__Rhodospirillales;f__Kiloniellaceae;x__unclassified Kiloniellaceae;s__Kiloniellaceae bacterium
46076	GB_GCA_021776095.1	JAJFGO010000044.1_129	3.9e-12	43.9	124634-125503	67	869																																																	JAJFGO010000008.1_21	2.8e-10	38	24967-26118	32	1151																									d__Bacteria;p__Pseudomonadota;c__Alphaproteobacteria;o__Kiloniellales;f__J153;g__JAJFGO01;s__JAJFGO01 sp021776095	2480820	d__Bacteria;p__Proteobacteria;c__Alphaproteobacteria;o__Rhodospirillales;f__Kiloniellaceae;x__unclassified Kiloniellaceae;s__Kiloniellaceae bacterium
46078	GB_GCA_021776115.1																																																							JAJFGN010000039.1_58	2.7e-12	44.4	51841-52692	40	851																									d__Bacteria;p__Pseudomonadota;c__Alphaproteobacteria;o__Kiloniellales;f__J153;g__JAJFGN01;s__JAJFGN01 sp021776115	2480820	d__Bacteria;p__Proteobacteria;c__Alphaproteobacteria;o__Rhodospirillales;f__Kiloniellaceae;x__unclassified Kiloniellaceae;s__Kiloniellaceae bacterium
46079	GB_GCA_021776135.1																																																							JAJFGL010000002.1_38	1.3e-12	45.4	33175-34026	40	851							JAJFGL010000031.1_46	2.3e-12	44.1	48856-50505	49	1649													d__Bacteria;p__Pseudomonadota;c__Alphaproteobacteria;o__Kiloniellales;f__J153;g__JAJFGN01;s__JAJFGN01 sp021776135	2480820	d__Bacteria;p__Proteobacteria;c__Alphaproteobacteria;o__Rhodospirillales;f__Kiloniellaceae;x__unclassified Kiloniellaceae;s__Kiloniellaceae bacterium
46081	GB_GCA_021776145.1																																																							JAJFGM010000113.1_13	1.4e-11	42.6	12770-13633	259	863																									d__Bacteria;p__Pseudomonadota;c__Alphaproteobacteria;o__Kiloniellales;f__Kiloniellaceae;g__JAJFGM01;s__JAJFGM01 sp021776145	2480820	d__Bacteria;p__Proteobacteria;c__Alphaproteobacteria;o__Rhodospirillales;f__Kiloniellaceae;x__unclassified Kiloniellaceae;s__Kiloniellaceae bacterium
46082	GB_GCA_021776175.1																																																							JAJFGJ010000009.1_42	5.2e-12	43.2	35762-36613	40	851							JAJFGJ010000032.1_91	6.9e-26	88.6	97299-99380	50	2081													d__Bacteria;p__Pseudomonadota;c__Alphaproteobacteria;o__Kiloniellales;f__J153;g__JAJFGN01;s__JAJFGN01 sp021776175	2480820	d__Bacteria;p__Proteobacteria;c__Alphaproteobacteria;o__Rhodospirillales;f__Kiloniellaceae;x__unclassified Kiloniellaceae;s__Kiloniellaceae bacterium
46084	GB_GCA_021776195.1																																																							JAJFGK010000077.1_50	1.5e-10	39.3	55734-56873	32	1139																									d__Bacteria;p__Pseudomonadota;c__Alphaproteobacteria;o__Kiloniellales;f__Kiloniellaceae;g__JAJFGK01;s__JAJFGK01 sp021776195	2480820	d__Bacteria;p__Proteobacteria;c__Alphaproteobacteria;o__Rhodospirillales;f__Kiloniellaceae;x__unclassified Kiloniellaceae;s__Kiloniellaceae bacterium
46085	GB_GCA_021776215.1	JAJFGI010000147.1_7	9.9e-11	39.1	7307-8140	46	833																																																																															d__Bacteria;p__Pseudomonadota;c__Alphaproteobacteria;o__Kiloniellales;f__J153;g__JAJFGI01;s__JAJFGI01 sp021776215	2480820	d__Bacteria;p__Proteobacteria;c__Alphaproteobacteria;o__Rhodospirillales;f__Kiloniellaceae;x__unclassified Kiloniellaceae;s__Kiloniellaceae bacterium
46086	GB_GCA_021776235.1																																																																			JAJFGG010000013.1_37	1.1e-22	78.8	40246-42357	50	2111													d__Bacteria;p__Pseudomonadota;c__Alphaproteobacteria;o__GCA-2731375;f__GCA-2731375;g__GCA-2731375;s__GCA-2731375 sp021776235	1913988	d__Bacteria;p__Proteobacteria;c__Alphaproteobacteria;x__unclassified Alphaproteobacteria;s__Alphaproteobacteria bacterium
46087	GB_GCA_021776245.1																																																							JAJFGF010000068.1_271	3.2e-12	44.1	285687-286499	41	812																									d__Bacteria;p__Pseudomonadota;c__Alphaproteobacteria;o__Caulobacterales;f__Parvularculaceae;g__Marinicaulis;s__Marinicaulis sp021776245	2174442	d__Bacteria;p__Proteobacteria;c__Alphaproteobacteria;o__Parvularculales;f__Parvularculaceae;g__Marinicaulis;x__unclassified Marinicaulis;s__Marinicaulis sp.
46088	GB_GCA_021776275.1																																																							JAJFGH010000011.1_4	5.7e-11	38.8	2693-3514	50	821																									d__Bacteria;p__Pseudomonadota;c__Alphaproteobacteria;o__GCA-2746255;f__GCA-2746255;g__GCA-2746255;s__GCA-2746255 sp021776275	1913988	d__Bacteria;p__Proteobacteria;c__Alphaproteobacteria;x__unclassified Alphaproteobacteria;s__Alphaproteobacteria bacterium
46089	GB_GCA_021776295.1																																																							JAJFGE010000085.1_28	1.6e-12	44.7	25045-25854	40	809																									d__Bacteria;p__Pseudomonadota;c__Alphaproteobacteria;o__Caulobacterales;f__Parvularculaceae;g__Marinicaulis;s__Marinicaulis sp021776295	2174442	d__Bacteria;p__Proteobacteria;c__Alphaproteobacteria;o__Parvularculales;f__Parvularculaceae;g__Marinicaulis;x__unclassified Marinicaulis;s__Marinicaulis sp.
46090	GB_GCA_021776315.1																																																							JAJFGD010000118.1_6	1.5e-11	41.7	4123-4953	40	830																									d__Bacteria;p__Pseudomonadota;c__Alphaproteobacteria;o__Caulobacterales;f__Parvularculaceae;g__Marinicaulis;s__Marinicaulis sp021776315	2174442	d__Bacteria;p__Proteobacteria;c__Alphaproteobacteria;o__Parvularculales;f__Parvularculaceae;g__Marinicaulis;x__unclassified Marinicaulis;s__Marinicaulis sp.
46091	GB_GCA_021776335.1																																																							JAJFGB010000011.1_113	1.2e-12	45.5	114849-115661	41	812																									d__Bacteria;p__Pseudomonadota;c__Alphaproteobacteria;o__Caulobacterales;f__Parvularculaceae;g__Marinicaulis;s__Marinicaulis sp021776335	2174442	d__Bacteria;p__Proteobacteria;c__Alphaproteobacteria;o__Parvularculales;f__Parvularculaceae;g__Marinicaulis;x__unclassified Marinicaulis;s__Marinicaulis sp.
46092	GB_GCA_021776375.1																																																							JAJFGA010000010.1_22	1.4e-12	44.9	21663-22472	40	809																									d__Bacteria;p__Pseudomonadota;c__Alphaproteobacteria;o__Caulobacterales;f__Parvularculaceae;g__Marinicaulis;s__Marinicaulis sp021776375	2174442	d__Bacteria;p__Proteobacteria;c__Alphaproteobacteria;o__Parvularculales;f__Parvularculaceae;g__Marinicaulis;x__unclassified Marinicaulis;s__Marinicaulis sp.
46093	GB_GCA_021776415.1																																																							JAJFFY010000003.1_22	9.8e-13	45.5	21837-22646	40	809																									d__Bacteria;p__Pseudomonadota;c__Alphaproteobacteria;o__Caulobacterales;f__Parvularculaceae;g__Marinicaulis;s__Marinicaulis sp021776415	2174442	d__Bacteria;p__Proteobacteria;c__Alphaproteobacteria;o__Parvularculales;f__Parvularculaceae;g__Marinicaulis;x__unclassified Marinicaulis;s__Marinicaulis sp.
46094	GB_GCA_021776435.1																																																							JAJFFW010000089.1_5	3.3e-12	43.6	3165-3983	40	818							JAJFFW010000041.1_39	2.3e-20	70.1	44896-47088	56	2192													d__Bacteria;p__Pseudomonadota;c__Alphaproteobacteria;o__Caulobacterales;f__Parvularculaceae;g__JAJFFW01;s__JAJFFW01 sp021776435	2510335	d__Bacteria;p__Proteobacteria;c__Alphaproteobacteria;o__Parvularculales;f__Parvularculaceae;x__unclassified Parvularculaceae;s__Parvularculaceae bacterium
46096	GB_GCA_021776455.1																																																							JAJFFX010000056.1_27	8.2e-13	45.9	26517-27326	40	809																									d__Bacteria;p__Pseudomonadota;c__Alphaproteobacteria;o__Caulobacterales;f__Parvularculaceae;g__Marinicaulis;s__Marinicaulis sp021776455	2174442	d__Bacteria;p__Proteobacteria;c__Alphaproteobacteria;o__Parvularculales;f__Parvularculaceae;g__Marinicaulis;x__unclassified Marinicaulis;s__Marinicaulis sp.
46097	GB_GCA_021776465.1																																																							JAJFFU010000025.1_36	5.2e-13	46.6	33646-34464	41	818																									d__Bacteria;p__Pseudomonadota;c__Alphaproteobacteria;o__Caulobacterales;f__Parvularculaceae;g__Marinicaulis;s__Marinicaulis sp021776465	2510335	d__Bacteria;p__Proteobacteria;c__Alphaproteobacteria;o__Parvularculales;f__Parvularculaceae;x__unclassified Parvularculaceae;s__Parvularculaceae bacterium
46098	GB_GCA_021776475.1																																																							JAJFFV010000005.1_792	3.1e-11	40.6	829343-830203	40	860																									d__Bacteria;p__Pseudomonadota;c__Alphaproteobacteria;o__Caulobacterales;f__Parvularculaceae;g__Aquisalinus;s__Aquisalinus sp021776475	2510335	d__Bacteria;p__Proteobacteria;c__Alphaproteobacteria;o__Parvularculales;f__Parvularculaceae;x__unclassified Parvularculaceae;s__Parvularculaceae bacterium
46099	GB_GCA_021776515.1	JAJFFS010000011.1_238	6.5e-10	35.7	234329-235132	70	803																																																																															d__Bacteria;p__Pseudomonadota;c__Alphaproteobacteria;o__Caulobacterales;f__Maricaulaceae;g__Robiginitomaculum_B;s__Robiginitomaculum_B sp021776515	2030823	d__Bacteria;p__Proteobacteria;c__Alphaproteobacteria;o__Maricaulales;f__Robiginitomaculaceae;g__Robiginitomaculum;x__unclassified Robiginitomaculum;s__Robiginitomaculum sp.
46100	GB_GCA_021776635.1																																																							JAJFFN010000035.1_52	2.6e-15	53.7	57577-58377	261	800																									d__Bacteria;p__Pseudomonadota;c__Alphaproteobacteria;o__Caulobacterales;f__Maricaulaceae;g__Robiginitomaculum_A;s__Robiginitomaculum_A sp021776635	2030823	d__Bacteria;p__Proteobacteria;c__Alphaproteobacteria;o__Maricaulales;f__Robiginitomaculaceae;g__Robiginitomaculum;x__unclassified Robiginitomaculum;s__Robiginitomaculum sp.
46101	GB_GCA_021776675.1																																																							JAJFFM010000078.1_20	9.8e-16	54.9	21375-22187	265	812																									d__Bacteria;p__Pseudomonadota;c__Alphaproteobacteria;o__Caulobacterales;f__Maricaulaceae;g__Robiginitomaculum_A;s__Robiginitomaculum_A sp021776675	2030823	d__Bacteria;p__Proteobacteria;c__Alphaproteobacteria;o__Maricaulales;f__Robiginitomaculaceae;g__Robiginitomaculum;x__unclassified Robiginitomaculum;s__Robiginitomaculum sp.
46102	GB_GCA_021776685.1																																																							JAJFFJ010000052.1_13	8.1e-12	43	13615-14400	38	785																									d__Bacteria;p__Pseudomonadota;c__Alphaproteobacteria;o__Bin65;f__Bin65;g__JAJFFJ01;s__JAJFFJ01 sp021776685	1913988	d__Bacteria;p__Proteobacteria;c__Alphaproteobacteria;x__unclassified Alphaproteobacteria;s__Alphaproteobacteria bacterium
46103	GB_GCA_021776705.1																																																							JAJFFL010000131.1_4	1.6e-10	38.1	2950-3777	60	827																									d__Bacteria;p__Pseudomonadota;c__Alphaproteobacteria;o__Caulobacterales;f__Maricaulaceae;g__JAJFFL01;s__JAJFFL01 sp021776705	1913988	d__Bacteria;p__Proteobacteria;c__Alphaproteobacteria;x__unclassified Alphaproteobacteria;s__Alphaproteobacteria bacterium
46104	GB_GCA_021776735.1																																																							JAJFFH010000051.1_89	4.9e-15	53.7	106020-107027	46	1007																									d__Bacteria;p__Planctomycetota;c__PLA2;o__PLA2;f__PLA2;g__JAJFFH01;s__JAJFFH01 sp021776735	2026780	d__Bacteria;x__PVC group;p__Planctomycetes;x__unclassified Planctomycetes;s__Planctomycetes bacterium
46105	GB_GCA_021776755.1																																																							JAJFFI010000237.1_2	6.1e-14	49.3	1022-1864	40	842																									d__Bacteria;p__Pseudomonadota;c__Alphaproteobacteria;o__JAJFFI01;f__JAJFFI01;g__JAJFFI01;s__JAJFFI01 sp021776755	1913988	d__Bacteria;p__Proteobacteria;c__Alphaproteobacteria;x__unclassified Alphaproteobacteria;s__Alphaproteobacteria bacterium
46106	GB_GCA_021776785.1																																																							JAJFFF010000001.1_82	1.7e-11	41.8	94790-95650	279	860													JAJFFF010000043.1_49	5.5e-10	36.9	59229-60188	93	959							d__Bacteria;p__Planctomycetota;c__PLA2;o__PLA2;f__PLA2;g__JAJFFF01;s__JAJFFF01 sp021776785	2026780	d__Bacteria;x__PVC group;p__Planctomycetes;x__unclassified Planctomycetes;s__Planctomycetes bacterium
46108	GB_GCA_021776795.1																																																							JAJFFC010000015.1_64	1.8e-16	57.5	66535-67401	43	866																									d__Bacteria;p__Planctomycetota;c__UBA1135;o__UBA1135;f__UBA1135;g__GCA-2746235;s__GCA-2746235 sp021776795	2026780	d__Bacteria;x__PVC group;p__Planctomycetes;x__unclassified Planctomycetes;s__Planctomycetes bacterium
46109	GB_GCA_021776805.1																																																							JAJFFD010000004.1_18	9.8e-12	42.7	19350-20465	49	1115																									d__Bacteria;p__Planctomycetota;c__UBA1135;o__UBA2386;f__UBA2386;g__JAJFFD01;s__JAJFFD01 sp021776805	2026780	d__Bacteria;x__PVC group;p__Planctomycetes;x__unclassified Planctomycetes;s__Planctomycetes bacterium
46110	GB_GCA_021776825.1																																					JAJFFG010000011.1_31	1e-11	43	48615-50303	54	1688																																											d__Bacteria;p__Planctomycetota;c__JAJSAM01;o__JAKLKS01;f__JAJVHW01;g__JAJFFG01;s__JAJFFG01 sp021776825	2026780	d__Bacteria;x__PVC group;p__Planctomycetes;x__unclassified Planctomycetes;s__Planctomycetes bacterium
46111	GB_GCA_021776885.1																																																							JAJFFA010000798.1_1	4.8e-10	37.2	1-924	54	923																									d__Bacteria;p__Planctomycetota;c__UBA1135;o__UBA1135;f__GCA-002686595;g__JAJFFA01;s__JAJFFA01 sp021776885	2026780	d__Bacteria;x__PVC group;p__Planctomycetes;x__unclassified Planctomycetes;s__Planctomycetes bacterium
46112	GB_GCA_021776915.1																																																							JAIQZU010000033.1_87	6.9e-16	56	85105-86277	263	1172							JAIQZU010000014.1_10	4.4e-18	62.9	12808-14574	24	1766													d__Bacteria;p__Planctomycetota;c__Brocadiia;o__Brocadiales;f__Scalinduaceae;g__Scalindua;s__Scalindua sp021776915	2268189	d__Bacteria;x__PVC group;p__Planctomycetes;c__Candidatus Brocadiia;o__Candidatus Brocadiales;f__Candidatus Scalinduaceae;g__Candidatus Scalindua;x__unclassified Candidatus Scalindua;s__Candidatus Scalindua sp.
46114	GB_GCA_021776925.1																																																							JAJFFB010000170.1_83	6.7e-11	39.7	90166-91143	250	977																									d__Bacteria;p__Planctomycetota;c__UBA1135;o__UBA1135;f__UBA1135;g__JAJFFB01;s__JAJFFB01 sp021776925	2026780	d__Bacteria;x__PVC group;p__Planctomycetes;x__unclassified Planctomycetes;s__Planctomycetes bacterium
46115	GB_GCA_021777035.1																																																							JAIQZR010000023.1_18	2e-14	51.3	18642-19508	48	866							JAIQZR010000036.1_6	7.5e-17	59	8386-10164	64	1778													d__Bacteria;p__Planctomycetota;c__Brocadiia;o__Brocadiales;f__Scalinduaceae;g__Scalindua;s__Scalindua sp021777035	2268189	d__Bacteria;x__PVC group;p__Planctomycetes;c__Candidatus Brocadiia;o__Candidatus Brocadiales;f__Candidatus Scalinduaceae;g__Candidatus Scalindua;x__unclassified Candidatus Scalindua;s__Candidatus Scalindua sp.
46117	GB_GCA_021777055.1																																																							JAIQZO010000004.1_84	6.1e-14	50	114586-115452	250	866							JAIQZO010000024.1_234	2.1e-23	80.8	305682-306533	50	851													d__Bacteria;p__Planctomycetota;c__Brocadiia;o__Brocadiales;f__Anammoxibacteraceae;g__Anammoxibacter_A;s__Anammoxibacter_A sp021777055	2945017	d__Bacteria;x__PVC group;p__Planctomycetes;c__Candidatus Brocadiia;o__Candidatus Brocadiales;f__Candidatus Anammoxibacteraceae;g__Candidatus Anammoxibacter;x__unclassified Candidatus Anammoxibacter;s__Candidatus Anammoxibacter sp.
46119	GB_GCA_021777105.1																																																							JAIQZQ010000007.1_81	2.6e-15	54.9	91943-92815	253	872							JAIQZQ010000042.1_25	4.4e-19	67	29111-29989	54	878													d__Bacteria;p__Planctomycetota;c__Brocadiia;o__Brocadiales;f__Anammoxibacteraceae;g__Anammoxibacter_B;s__Anammoxibacter_B sp021777105	2945017	d__Bacteria;x__PVC group;p__Planctomycetes;c__Candidatus Brocadiia;o__Candidatus Brocadiales;f__Candidatus Anammoxibacteraceae;g__Candidatus Anammoxibacter;x__unclassified Candidatus Anammoxibacter;s__Candidatus Anammoxibacter sp.
46121	GB_GCA_021777135.1	JAJYDX010000001.1_206	1.5e-149	493.7	202963-203823	285	860	JAJYDX010000001.1_210	1.1e-238	789.5	205892-207328	472	1436	JAJYDX010000001.1_211	2.4e-201	666.5	207361-208782	477	1421																																					JAJYDX010000013.1_5	8.5e-16	54.9	3855-4712	263	857																									d__Bacteria;p__SZUA-79;c__SZUA-79;o__Acidulodesulfobacterales;f__Acidulodesulfobacteraceae;g__Acidulodesulfobacterium_A;s__Acidulodesulfobacterium_A sp021777135	1869227	d__Bacteria;x__unclassified Bacteria;s__bacterium
46125	GB_GCA_021777215.1																																																							JAJYDS010000008.1_34	8.9e-17	57.2	45595-46368	80	773																									d__Bacteria;p__Dependentiae;c__Babeliae;o__Babeliales;f__Vermiphilaceae;g__JAJYDS01;s__JAJYDS01 sp021777215	1869227	d__Bacteria;x__unclassified Bacteria;s__bacterium
46126	GB_GCA_021777225.1	JAJYDQ010000042.1_12	4.4e-155	512.7	11382-12260	273	878	JAJYDQ010000042.1_9	2.7e-219	726.4	8922-10574	533	1652	JAJYDQ010000042.1_8	4e-196	650.2	7522-8898	460	1376																																					JAJYDQ010000001.1_4	2.6e-13	47.6	3765-4541	259	776																									d__Bacteria;p__Desulfobacterota;c__Desulfomonilia;o__Desulfomonilales;f__Desulfomonilaceae;g__CAJBEZ01;s__CAJBEZ01 sp021777225	2026735	d__Bacteria;p__Proteobacteria;x__delta/epsilon subdivisions;c__Deltaproteobacteria;x__unclassified Deltaproteobacteria;s__Deltaproteobacteria bacterium
46130	GB_GCA_021777335.1																																																							JAJYDT010000032.1_6	7.4e-14	48.9	7597-8373	37	776													JAJYDT010000069.1_4	5.2e-14	49.5	1576-3330	37	1754							d__Bacteria;p__Pseudomonadota;c__Gammaproteobacteria;o__Acidiferrobacterales;f__Acidiferrobacteraceae;g__JAJYDT01;s__JAJYDT01 sp021777335	1977087	d__Bacteria;p__Proteobacteria;x__unclassified Proteobacteria;s__Proteobacteria bacterium
46132	GB_GCA_021777355.1																																																							JAJYDO010000025.1_28	2.2e-15	53.8	25602-26351	248	749																									d__Bacteria;p__Actinomycetota;c__Acidimicrobiia;o__Acidimicrobiales;f__JABEUL01;g__JABEUL01;s__JABEUL01 sp021777355	1883427	d__Bacteria;x__Terrabacteria group;p__Actinobacteria;c__Actinomycetia;x__unclassified Actinomycetia;s__Actinomycetia bacterium
46133	GB_GCA_021777365.1																																																							JAJYDP010000158.1_6	4.8e-11	40.9	6338-7108	71	770																									d__Bacteria;p__Chloroflexota;c__Limnocylindria;o__Limnocylindrales;f__CSP1-4;g__JAJYNJ01;s__JAJYNJ01 sp021777365	2026724	d__Bacteria;x__Terrabacteria group;p__Chloroflexi;x__unclassified Chloroflexi;s__Chloroflexi bacterium
46134	GB_GCA_021777375.1																																																							JAJYDV010000001.1_13	3.2e-11	38.5	18227-19000	76	773																									d__Bacteria;p__Patescibacteria;c__Saccharimonadia;o__Saccharimonadales;f__UBA4665;g__JAJZWH01;s__JAJZWH01 sp021777375	1869227	d__Bacteria;x__unclassified Bacteria;s__bacterium
46135	GB_GCA_021777495.1																																																							JAJYDL010000007.1_14	1.4e-11	39.6	18162-18983	46	821																									d__Bacteria;p__Patescibacteria;c__Paceibacteria;o__UBA6257;f__2-01-FULL-56-20;g__JAKAGE01;s__JAKAGE01 sp021777495	1869227	d__Bacteria;x__unclassified Bacteria;s__bacterium
46136	GB_GCA_021777535.1	JAJYDN010000060.1_2	2.3e-168	555.6	1457-2341	288	884	JAJYDN010000060.1_1	2.2e-245	811.7	1-1347	444	1346																																											JAJYDN010000009.1_59	3.6e-12	43.1	61027-61782	55	755																									d__Bacteria;p__Pseudomonadota;c__Gammaproteobacteria;o__Acidiferrobacterales;f__Acidiferrobacteraceae;g__JAJYDN01;s__JAJYDN01 sp021777535	1977087	d__Bacteria;p__Proteobacteria;x__unclassified Proteobacteria;s__Proteobacteria bacterium
46139	GB_GCA_021777635.1																																																							JAJYDI010000080.1_3	9.9e-12	41.2	1584-2384	43	800																									d__Bacteria;p__Pseudomonadota;c__Gammaproteobacteria;o__Xanthomonadales;f__Rhodanobacteraceae;g__JAJYTG01;s__JAJYTG01 sp021777635	1977087	d__Bacteria;p__Proteobacteria;x__unclassified Proteobacteria;s__Proteobacteria bacterium
46140	GB_GCA_021777685.1																																																							JAJYDH010000076.1_15	3.3e-12	44.6	15832-16689	190	857																									d__Bacteria;p__Planctomycetota;c__Planctomycetia;o__Isosphaerales;f__Isosphaeraceae;g__JAJYCH01;s__JAJYCH01 sp021777685	2026780	d__Bacteria;x__PVC group;p__Planctomycetes;x__unclassified Planctomycetes;s__Planctomycetes bacterium
46141	GB_GCA_021777755.1	JAJYDE010000020.1_45	1.4e-153	507.8	53985-54809	274	824	JAJYDE010000020.1_48	6.8e-215	711.9	55585-57237	530	1652	JAJYDE010000020.1_49	3.2e-195	647.2	57264-58640	459	1376																																					JAJYDE010000008.1_89	6.6e-11	39.7	99115-100002	248	887													JAJYDE010000046.1_14	7.1e-10	36.4	13410-14198	222	788							d__Bacteria;p__Desulfobacterota;c__Syntrophobacteria;o__Syntrophobacterales;f__Syntrophobacteraceae;g__SbD1;s__SbD1 sp021777755	2026735	d__Bacteria;p__Proteobacteria;x__delta/epsilon subdivisions;c__Deltaproteobacteria;x__unclassified Deltaproteobacteria;s__Deltaproteobacteria bacterium
46146	GB_GCA_021777765.1																																																							JAJYDF010000007.1_99	2.4e-12	44.2	117887-118669	77	782																									d__Bacteria;p__Pseudomonadota;c__Gammaproteobacteria;o__JAJYDF01;f__JAJYDF01;g__JAJYDF01;s__JAJYDF01 sp021777765	1977087	d__Bacteria;p__Proteobacteria;x__unclassified Proteobacteria;s__Proteobacteria bacterium
46147	GB_GCA_021777795.1																																																							JAJYDD010000328.1_3	1.7e-64	215.8	2211-3197	266	986							JAJYDD010000024.1_6	6.5e-231	765.6	4927-6471	520	1544	JAJYDD010000024.1_8	6.9e-147	486.3	10174-11055	280	881	JAJYDD010000024.1_5	1.9e-180	598.2	3655-4923	407	1268	d__Bacteria;p__Pseudomonadota;c__Alphaproteobacteria;o__Rhizobiales;f__Beijerinckiaceae;g__Roseiarcus;s__Roseiarcus sp021777795	1977087	d__Bacteria;p__Proteobacteria;x__unclassified Proteobacteria;s__Proteobacteria bacterium
46151	GB_GCA_021777835.1																																																							JAJYDC010000001.1_237	1.1e-12	45.2	308995-309765	70	770																									d__Bacteria;p__Bacteroidota;c__Ignavibacteria;o__Ignavibacteriales;f__Ignavibacteriaceae;g__FEN-1297;s__FEN-1297 sp021777835	1898104	d__Bacteria;x__FCB group;x__Bacteroidetes/Chlorobi group;p__Bacteroidetes;x__unclassified Bacteroidetes;s__Bacteroidetes bacterium
46152	GB_GCA_021777845.1																																																							JAJYDB010000184.1_6	2.6e-12	44.4	5090-5962	265	872													JAJYDB010000220.1_1	4.2e-11	40.5	2-1255	54	1253							d__Bacteria;p__Planctomycetota;c__Planctomycetia;o__Isosphaerales;f__Isosphaeraceae;g__JAJYDB01;s__JAJYDB01 sp021777845	2026780	d__Bacteria;x__PVC group;p__Planctomycetes;x__unclassified Planctomycetes;s__Planctomycetes bacterium
46154	GB_GCA_021777915.1	JAJYCZ010000027.1_33	5.5e-169	558.3	23855-24739	289	884	JAJYCZ010000027.1_32	1.6e-269	892	22160-23662	483	1502	JAJYCZ010000027.1_31	7.3e-260	860.4	20480-22039	520	1559																																																																			d__Bacteria;p__Pseudomonadota;c__Alphaproteobacteria;o__Rhizobiales;f__Beijerinckiaceae;g__Rhodoblastus;s__Rhodoblastus sp021777915	1977087	d__Bacteria;p__Proteobacteria;x__unclassified Proteobacteria;s__Proteobacteria bacterium
46157	GB_GCA_021777995.1																																																							JAJYCW010000021.1_23	6e-13	46.3	18545-19525	271	980																									d__Bacteria;p__Armatimonadota;c__Chthonomonadetes;o__Chthonomonadales;f__Chthonomonadaceae;g__JAJZFK01;s__JAJZFK01 sp021777995	1869227	d__Bacteria;x__unclassified Bacteria;s__bacterium
46158	GB_GCA_021778035.1																																																							JAJYCY010000010.1_35	5.3e-13	45.8	37228-38007	38	779																									d__Bacteria;p__Pseudomonadota;c__Gammaproteobacteria;o__Acidiferrobacterales;f__UBA6901;g__JAJYCY01;s__JAJYCY01 sp021778035	1977087	d__Bacteria;p__Proteobacteria;x__unclassified Proteobacteria;s__Proteobacteria bacterium
46159	GB_GCA_021778115.1																																																							JAJYCS010000024.1_11	5.7e-18	62.1	8830-9765	252	935																									d__Bacteria;p__Desulfobacterota_F;c__Desulfuromonadia;o__Geobacterales;f__Pseudopelobacteraceae;g__Trichlorobacter;s__Trichlorobacter sp021778115	2026735	d__Bacteria;p__Proteobacteria;x__delta/epsilon subdivisions;c__Deltaproteobacteria;x__unclassified Deltaproteobacteria;s__Deltaproteobacteria bacterium
46160	GB_GCA_021778125.1																																																							JAJYCT010000072.1_4	1.6e-10	39.1	3166-4074	28	908													JAJYCT010000470.1_5	1.5e-12	45.7	2985-3917	61	932							d__Bacteria;p__Myxococcota;c__Polyangia;o__Polyangiales;f__Polyangiaceae;g__Palsa-1150;s__Palsa-1150 sp021778125	2026763	d__Bacteria;p__Proteobacteria;x__delta/epsilon subdivisions;c__Deltaproteobacteria;o__Myxococcales;x__unclassified Myxococcales;s__Myxococcales bacterium
46162	GB_GCA_021778315.1																																																							JAJYCQ010000024.1_12	3.3e-11	39.4	12601-13515	44	914																									d__Bacteria;p__Acidobacteriota;c__Terriglobia;o__Terriglobales;f__Acidobacteriaceae;g__UBA5172;s__UBA5172 sp021778315	1978231	d__Bacteria;p__Acidobacteria;x__unclassified Acidobacteria;s__Acidobacteria bacterium
46163	GB_GCA_021778335.1																																																							JAJYCN010000156.1_7	9.4e-12	43	10739-11599	69	860													JAJYCN010000370.1_3	8.8e-13	46.4	1237-3048	52	1811							d__Bacteria;p__Acidobacteriota;c__Terriglobia;o__Bryobacterales;f__Bryobacteraceae;g__JAJYKC01;s__JAJYKC01 sp021778335	1978231	d__Bacteria;p__Acidobacteria;x__unclassified Acidobacteria;s__Acidobacteria bacterium
46165	GB_GCA_021778375.1																																																							JAJYCM010000081.1_8	3.9e-10	36.7	7764-8870	254	1106																									d__Bacteria;p__Bacteroidota;c__Ignavibacteria;o__Ignavibacteriales;f__Ignavibacteriaceae;g__FEN-1297;s__FEN-1297 sp021778375	1898104	d__Bacteria;x__FCB group;x__Bacteroidetes/Chlorobi group;p__Bacteroidetes;x__unclassified Bacteroidetes;s__Bacteroidetes bacterium
46166	GB_GCA_021778515.1																																																							JAJYCJ010000043.1_19	7.1e-13	45.8	22990-24078	37	1088																									d__Bacteria;p__Acidobacteriota;c__UBA4820;o__UBA4820;f__DSQY01;g__DTPS01;s__DTPS01 sp021778515	1978231	d__Bacteria;p__Acidobacteria;x__unclassified Acidobacteria;s__Acidobacteria bacterium
46167	GB_GCA_021778575.1																																																							JAJYCH010000506.1_4	8.9e-13	46.3	2471-3253	40	782																									d__Bacteria;p__Planctomycetota;c__Planctomycetia;o__Isosphaerales;f__Isosphaeraceae;g__JAJYCH01;s__JAJYCH01 sp021778575	2026780	d__Bacteria;x__PVC group;p__Planctomycetes;x__unclassified Planctomycetes;s__Planctomycetes bacterium
46168	GB_GCA_021778635.1																																																							JAJYCD010000002.1_60	3.6e-12	43.7	63639-64520	250	881																									d__Bacteria;p__Actinomycetota;c__Actinomycetia;o__Actinomycetales;f__Cellulomonadaceae;g__JAJDFX01;s__JAJDFX01 sp021778635	1883427	d__Bacteria;x__Terrabacteria group;p__Actinobacteria;c__Actinomycetia;x__unclassified Actinomycetia;s__Actinomycetia bacterium
46169	GB_GCA_021778785.1																																																							JAJYBX010000012.1_9	3.3e-13	46.8	7853-8719	248	866																									d__Bacteria;p__Acidobacteriota;c__Holophagae;o__Holophagales;f__Holophagaceae;g__JAJYBX01;s__JAJYBX01 sp021778785	1978231	d__Bacteria;p__Acidobacteria;x__unclassified Acidobacteria;s__Acidobacteria bacterium
46170	GB_GCA_021778805.1																																																							JAJYBV010000071.1_8	3e-14	50.2	6305-7063	39	758																									d__Bacteria;p__Chloroflexota;c__Ktedonobacteria;o__Ktedonobacterales;f__JACDGC01;g__JAJYBV01;s__JAJYBV01 sp021778805	2026724	d__Bacteria;x__Terrabacteria group;p__Chloroflexi;x__unclassified Chloroflexi;s__Chloroflexi bacterium
46171	GB_GCA_021778845.1	JAJYBU010000006.1_89	3e-167	552.4	95951-96832	289	881	JAJYBU010000006.1_88	1.6e-267	885.2	94419-95870	475	1451	JAJYBU010000006.1_87	2.1e-260	862	92823-94382	520	1559																																					JAJYBU010000003.1_54	1.5e-11	41.6	75094-76005	46	911																									d__Bacteria;p__Acidobacteriota;c__Terriglobia;o__Terriglobales;f__Acidobacteriaceae;g__UBA5172;s__UBA5172 sp021778845	1978231	d__Bacteria;p__Acidobacteria;x__unclassified Acidobacteria;s__Acidobacteria bacterium
46175	GB_GCA_021778875.1																																																							JAJYBT010000269.1_3	2.8e-11	41.1	1561-2493	258	932																									d__Bacteria;p__Acidobacteriota;c__Terriglobia;o__Terriglobales;f__Acidobacteriaceae;g__Terracidiphilus;s__Terracidiphilus sp021778875	1978231	d__Bacteria;p__Acidobacteria;x__unclassified Acidobacteria;s__Acidobacteria bacterium
46176	GB_GCA_021778895.1																																																							JAJYBR010000002.1_179	4e-12	42.6	185278-186051	252	773																									d__Bacteria;p__Actinomycetota;c__Acidimicrobiia;o__Acidimicrobiales;f__RAAP-2;g__RAAP-2;s__RAAP-2 sp021778895	1883427	d__Bacteria;x__Terrabacteria group;p__Actinobacteria;c__Actinomycetia;x__unclassified Actinomycetia;s__Actinomycetia bacterium
46177	GB_GCA_021778935.1	JAJYBQ010000001.1_23	7.7e-171	563.8	20633-21520	289	887	JAJYBQ010000001.1_24	1.9e-270	894.4	21645-23096	478	1451	JAJYBQ010000001.1_25	1.4e-248	822.6	23163-24722	520	1559																																																																			d__Bacteria;p__Pseudomonadota;c__Gammaproteobacteria;o__Burkholderiales;f__Burkholderiaceae_A;g__GJ-E10;s__GJ-E10 sp021778935	1977087	d__Bacteria;p__Proteobacteria;x__unclassified Proteobacteria;s__Proteobacteria bacterium
46180	GB_GCA_021778975.1																																																							JAJYBO010000241.1_2	8.1e-15	52	1363-2130	38	767																									d__Bacteria;p__Desulfobacterota;c__Desulfobacteria;o__Desulfobacterales;f__Desulfatirhabdiaceae;g__RAAP-1;s__RAAP-1 sp021778975	2026735	d__Bacteria;p__Proteobacteria;x__delta/epsilon subdivisions;c__Deltaproteobacteria;x__unclassified Deltaproteobacteria;s__Deltaproteobacteria bacterium
46181	GB_GCA_021779005.1																																																							JAJYBN010000039.1_4	2.4e-10	36.5	1825-2643	43	818																									d__Bacteria;p__Pseudomonadota;c__Gammaproteobacteria;o__REEB76;f__REEB76;g__REEB76;s__REEB76 sp021779005	1977087	d__Bacteria;p__Proteobacteria;x__unclassified Proteobacteria;s__Proteobacteria bacterium
46182	GB_GCA_021779075.1																																																							JAJYBG010000049.1_3	6.2e-13	45.4	1700-2587	251	887																									d__Bacteria;p__Actinomycetota;c__Actinomycetia;o__Actinomycetales;f__Microbacteriaceae;g__Gryllotalpicola;s__Gryllotalpicola sp021779075	1883427	d__Bacteria;x__Terrabacteria group;p__Actinobacteria;c__Actinomycetia;x__unclassified Actinomycetia;s__Actinomycetia bacterium
46183	GB_GCA_021779095.1	JAJYBI010000036.1_8	1.5e-171	566.6	10199-11068	285	869	JAJYBI010000036.1_7	1.5e-242	802.8	8672-10117	471	1445	JAJYBI010000036.1_6	5e-220	728.7	7069-8538	480	1469																																					JAJYBI010000045.1_4	1.1e-14	51.9	4748-5683	246	935																									d__Bacteria;p__Desulfobacterota_F;c__Desulfuromonadia;o__Geobacterales;f__JAJYBI01;g__JAJYBI01;s__JAJYBI01 sp021779095	2026735	d__Bacteria;p__Proteobacteria;x__delta/epsilon subdivisions;c__Deltaproteobacteria;x__unclassified Deltaproteobacteria;s__Deltaproteobacteria bacterium
46187	GB_GCA_021779135.1	JAJYBH010000089.1_4	1.5e-167	553.5	4285-5148	285	863	JAJYBH010000002.1_57	1.8e-243	805.9	63969-65414	471	1445	JAJYBH010000002.1_56	7.6e-218	721.6	62345-63814	480	1469																																					JAJYBH010000007.1_30	2.2e-17	60.8	27450-28382	247	932																									d__Bacteria;p__Desulfobacterota_F;c__Desulfuromonadia;o__Geobacterales;f__Pseudopelobacteraceae;g__CAIPTY01;s__CAIPTY01 sp021779135	2026735	d__Bacteria;p__Proteobacteria;x__delta/epsilon subdivisions;c__Deltaproteobacteria;x__unclassified Deltaproteobacteria;s__Deltaproteobacteria bacterium
46191	GB_GCA_021779195.1	JAJYBB010000001.1_79	3e-154	509.4	70699-71523	276	824	JAJYBB010000001.1_76	1.7e-210	696.8	68097-69731	532	1634	JAJYBB010000001.1_75	1.1e-188	625	66628-68007	453	1379																																					JAJYBB010000002.1_49	7.5e-12	42.2	68897-69664	40	767																									d__Bacteria;p__Bacteroidota;c__Bacteroidia;o__Bacteroidales;f__Paludibacteraceae;g__Paludibacter;s__Paludibacter sp021779195	1898104	d__Bacteria;x__FCB group;x__Bacteroidetes/Chlorobi group;p__Bacteroidetes;x__unclassified Bacteroidetes;s__Bacteroidetes bacterium
46195	GB_GCA_021779235.1	JAJYBA010000030.1_7	9.6e-153	504	6751-7572	274	821	JAJYBA010000030.1_2	4.2e-33	111.2	1193-2719	299	1526																															JAJYBA010000030.1_6	7.3e-276	911.7	5219-6613	463	1394	JAJYBA010000030.1_4	1.3e-251	831.8	3451-4836	462	1385																			JAJYBA010000006.1_9	1.2e-12	44.3	8224-9030	59	806							d__Bacteria;p__Bacillota_A;c__Clostridia;o__Clostridiales;f__Clostridiaceae;g__JAJYBA01;s__JAJYBA01 sp021779235	1879010	d__Bacteria;x__Terrabacteria group;p__Firmicutes;x__unclassified Firmicutes sensu stricto;s__Firmicutes bacterium
46200	GB_GCA_021779275.1	JAJYAX010000010.1_15	6.5e-153	505	10546-11376	276	830	JAJYAX010000010.1_18	1.3e-56	189.3	12149-12613	143	464	JAJYAX010000464.1_2	1.8e-199	660.6	1117-2490	460	1373																																					JAJYAX010000008.1_3	1.9e-14	50.8	3091-3999	255	908																									d__Bacteria;p__Desulfobacterota;c__Desulfobulbia;o__Desulfobulbales;f__Desulfocapsaceae;g__CAIUQR01;s__CAIUQR01 sp021779275	2026735	d__Bacteria;p__Proteobacteria;x__delta/epsilon subdivisions;c__Deltaproteobacteria;x__unclassified Deltaproteobacteria;s__Deltaproteobacteria bacterium
46204	GB_GCA_021779335.1	JAJYAW010000041.1_1	1.1e-168	557.2	116-982	286	866	JAJYAW010000041.1_2	5.5e-238	787.9	1013-2470	471	1457	JAJYAW010000041.1_3	1.9e-210	697.3	2492-3961	479	1469																																					JAJYAW010000003.1_21	2.8e-11	40.8	19101-19874	41	773																									d__Bacteria;p__Myxococcota;c__Myxococcia;o__Myxococcales;f__Anaeromyxobacteraceae;g__JADKCZ01;s__JADKCZ01 sp021779335	2026763	d__Bacteria;p__Proteobacteria;x__delta/epsilon subdivisions;c__Deltaproteobacteria;o__Myxococcales;x__unclassified Myxococcales;s__Myxococcales bacterium
46208	GB_GCA_021779415.1	JAJYAS010000005.1_12	1.4e-161	534.6	12728-13555	274	827	JAJYAS010000005.1_11	5.7e-242	801.6	11251-12690	475	1439	JAJYAS010000921.1_2	6.2e-208	689.6	217-1635	470	1418																																																							JAJYAS010000184.1_9	4.5e-15	53.9	3798-5534	45	1736							d__Bacteria;p__Bacillota_B;c__Desulfitobacteriia;o__Desulfitobacteriales;f__Desulfitobacteriaceae;g__Desulfosporosinus;s__Desulfosporosinus sp021779415	1879010	d__Bacteria;x__Terrabacteria group;p__Firmicutes;x__unclassified Firmicutes sensu stricto;s__Firmicutes bacterium
46212	GB_GCA_021779435.1							JAJYAR010000431.1_1	3.2e-95	316.9	2-1573	440	1571	JAJYAR010000431.1_2	2.1e-84	281.3	1585-2946	445	1361																																																	JAJYAR010000197.1_5	6.4e-45	151.2	5435-5788	121	353	JAJYAR010000197.1_3	1.3e-153	507.7	848-1729	281	881	JAJYAR010000476.1_4	5.2e-13	46	2002-2814	223	812	d__Bacteria;p__Verrucomicrobiota;c__Verrucomicrobiae;o__JAJYAR01;f__JAJYAR01;g__JAJYAR01;s__JAJYAR01 sp021779435	1869227	d__Bacteria;x__unclassified Bacteria;s__bacterium
46217	GB_GCA_021779535.1																																																							JAJYAM010000037.1_22	5.7e-10	36.1	19808-20593	43	785																									d__Bacteria;p__Pseudomonadota;c__Gammaproteobacteria;o__Steroidobacterales;f__Steroidobacteraceae;g__JABEVI01;s__JABEVI01 sp021779535	1977087	d__Bacteria;p__Proteobacteria;x__unclassified Proteobacteria;s__Proteobacteria bacterium
46218	GB_GCA_021779635.1																																																							JAJYAH010000364.1_2	4.9e-10	37.9	496-1311	35	815																									d__Bacteria;p__Pseudomonadota;c__Alphaproteobacteria;o__Rhizobiales;f__Xanthobacteraceae;g__Bradyrhizobium;s__Bradyrhizobium sp021779635	1977087	d__Bacteria;p__Proteobacteria;x__unclassified Proteobacteria;s__Proteobacteria bacterium
46219	GB_GCA_021779655.1																																																							JAJYAF010000107.1_5	1.1e-10	38.7	4508-5497	32	989																									d__Bacteria;p__Pseudomonadota;c__Alphaproteobacteria;o__Acetobacterales;f__Acetobacteraceae;g__Acidocella;s__Acidocella sp021779655	1977087	d__Bacteria;p__Proteobacteria;x__unclassified Proteobacteria;s__Proteobacteria bacterium
46220	GB_GCA_021779665.1	JAJYAG010000019.1_7	2.1e-11	41.8	5979-6722	247	743																																																	JAJYAG010000067.1_23	1.8e-14	52	22742-23542	252	800																									d__Bacteria;p__Bacteroidota;c__Bacteroidia;o__Bacteroidales;f__JAAUTT01;g__JAAUTT01;s__JAAUTT01 sp021779665	1898104	d__Bacteria;x__FCB group;x__Bacteroidetes/Chlorobi group;p__Bacteroidetes;x__unclassified Bacteroidetes;s__Bacteroidetes bacterium
46222	GB_GCA_021779695.1																																																							JAJYAE010000027.1_24	1.5e-12	45.3	20511-22274	46	1763																									d__Bacteria;p__Acidobacteriota;c__Terriglobia;o__Terriglobales;f__Acidobacteriaceae;g__Terracidiphilus;s__Terracidiphilus sp021779695	1978231	d__Bacteria;p__Acidobacteria;x__unclassified Acidobacteria;s__Acidobacteria bacterium
46223	GB_GCA_021779735.1																																																							JAJYAC010000005.1_2	8.8e-13	44.8	1685-2458	253	773																									d__Bacteria;p__Actinomycetota;c__Acidimicrobiia;o__Acidimicrobiales;f__RAAP-2;g__RAAP-2;s__RAAP-2 sp021779735	1883427	d__Bacteria;x__Terrabacteria group;p__Actinobacteria;c__Actinomycetia;x__unclassified Actinomycetia;s__Actinomycetia bacterium
46224	GB_GCA_021779795.1																																																							JAJXZZ010000027.1_10	3.2e-15	53.6	11727-12482	68	755																									d__Bacteria;p__Acidobacteriota;c__Vicinamibacteria;o__Vicinamibacterales;f__Fen-181;g__FEN-299;s__FEN-299 sp021779795	1978231	d__Bacteria;p__Acidobacteria;x__unclassified Acidobacteria;s__Acidobacteria bacterium
46225	GB_GCA_021779835.1																																																							JAJXZX010000001.1_191	6e-12	43	191611-192417	45	806																									d__Bacteria;p__Pseudomonadota;c__Alphaproteobacteria;o__Rhodobacterales;f__Rhodobacteraceae;g__Solirhodobacter;s__Solirhodobacter sp021779835	1977087	d__Bacteria;p__Proteobacteria;x__unclassified Proteobacteria;s__Proteobacteria bacterium
46226	GB_GCA_021779855.1	JAJXZW010000001.1_59	2.8e-11	39.9	63740-64513	260	773																																																																			JAJXZW010000010.1_32	2.3e-11	40.4	23935-25683	42	1748							d__Bacteria;p__Actinomycetota;c__Acidimicrobiia;o__Acidimicrobiales;f__RAAP-2;g__RAAP-2;s__RAAP-2 sp021779855	1883427	d__Bacteria;x__Terrabacteria group;p__Actinobacteria;c__Actinomycetia;x__unclassified Actinomycetia;s__Actinomycetia bacterium
46228	GB_GCA_021779935.1																																																							JAJXZT010000030.1_42	3.4e-15	53.9	39651-40478	43	827																									d__Bacteria;p__Acidobacteriota;c__Terriglobia;o__Terriglobales;f__Koribacteraceae;g__JAJXZT01;s__JAJXZT01 sp021779935	1978231	d__Bacteria;p__Acidobacteria;x__unclassified Acidobacteria;s__Acidobacteria bacterium
46229	GB_GCA_021779955.1																																																							JAJXZS010000027.1_32	1.4e-15	54.5	29198-29986	41	788																									d__Bacteria;p__Chloroflexota;c__Anaerolineae;o__Anaerolineales;f__Anaerolineaceae;g__UBA6107;s__UBA6107 sp021779955	2026724	d__Bacteria;x__Terrabacteria group;p__Chloroflexi;x__unclassified Chloroflexi;s__Chloroflexi bacterium
46230	GB_GCA_021779995.1	JAJXZP010000224.1_44	4.7e-11	39.8	47715-48509	63	794																															JAJXZP010000157.1_5	3.9e-13	46.8	3875-4636	45	761																																											d__Bacteria;p__Spirochaetota;c__Spirochaetia;o__Treponematales;f__Rectinemataceae;g__JAJXZP01;s__JAJXZP01 sp021779995	1869227	d__Bacteria;x__unclassified Bacteria;s__bacterium
46232	GB_GCA_021780055.1																																																							JAJXZM010000482.1_3	2.4e-14	50.8	1387-2214	59	827																									d__Bacteria;p__Acidobacteriota;c__Terriglobia;o__UBA7540;f__UBA7540;g__SCRD01;s__SCRD01 sp021780055	1978231	d__Bacteria;p__Acidobacteria;x__unclassified Acidobacteria;s__Acidobacteria bacterium
46233	GB_GCA_021780075.1																																																							JAJXZL010000006.1_41	2.6e-11	40.8	45596-46441	257	845																									d__Bacteria;p__Acidobacteriota;c__Terriglobia;o__Terriglobales;f__Acidobacteriaceae;g__Terracidiphilus;s__Terracidiphilus sp021780075	1978231	d__Bacteria;p__Acidobacteria;x__unclassified Acidobacteria;s__Acidobacteria bacterium
46234	GB_GCA_021780095.1																																																							JAJXZK010000084.1_17	2.5e-15	54.4	16330-17220	45	890																									d__Bacteria;p__Acidobacteriota;c__Terriglobia;o__Terriglobales;f__Acidobacteriaceae;g__JAKAAZ01;s__JAKAAZ01 sp021780095	1978231	d__Bacteria;p__Acidobacteria;x__unclassified Acidobacteria;s__Acidobacteria bacterium
46235	GB_GCA_021780105.1																																																							JAJXZJ010000026.1_11	1.5e-12	45.1	11848-12702	40	854													JAJXZJ010000046.1_260	6.8e-11	39.7	308863-310746	51	1883							d__Bacteria;p__Verrucomicrobiota;c__Verrucomicrobiae;o__Pedosphaerales;f__J093;g__JAJXZJ01;s__JAJXZJ01 sp021780105	1869227	d__Bacteria;x__unclassified Bacteria;s__bacterium
46237	GB_GCA_021780155.1																																																							JAJXZH010000032.1_62	4.5e-11	37.9	62201-63013	41	812																									d__Bacteria;p__Patescibacteria;c__Paceibacteria;o__UBA6257;f__JAGOQP01;g__JAKAHY01;s__JAKAHY01 sp021780155	1869227	d__Bacteria;x__unclassified Bacteria;s__bacterium
46238	GB_GCA_021780195.1																																																							JAJXZE010000001.1_54	6.6e-14	47.2	49586-50404	46	818																									d__Bacteria;p__Patescibacteria;c__Paceibacteria;o__UBA6257;f__2-01-FULL-56-20;g__JAJXZE01;s__JAJXZE01 sp021780195	1869227	d__Bacteria;x__unclassified Bacteria;s__bacterium
46239	GB_GCA_021780215.1																																																							JAJXZD010000028.1_9	5.8e-14	49.3	8084-8884	58	800																									d__Bacteria;p__Acidobacteriota;c__Terriglobia;o__Acidoferrales;f__UBA7541;g__Palsa-295;s__Palsa-295 sp021780215	1978231	d__Bacteria;p__Acidobacteria;x__unclassified Acidobacteria;s__Acidobacteria bacterium
46240	GB_GCA_021780225.1																																																							JAJXZF010000069.1_7	3.1e-11	40.7	7773-8669	41	896																									d__Bacteria;p__Desulfobacterota_B;c__Binatia;o__Binatales;f__Binataceae;g__JADMIL01;s__JADMIL01 sp021780225	2026735	d__Bacteria;p__Proteobacteria;x__delta/epsilon subdivisions;c__Deltaproteobacteria;x__unclassified Deltaproteobacteria;s__Deltaproteobacteria bacterium
46241	GB_GCA_021780275.1																																																							JAJXZC010000659.1_3	5e-11	40.4	2083-2985	46	902																									d__Bacteria;p__Pseudomonadota;c__Alphaproteobacteria;o__Parvibaculales;f__Parvibaculaceae;g__Parvibaculum;s__Parvibaculum sp021780275	1977087	d__Bacteria;p__Proteobacteria;x__unclassified Proteobacteria;s__Proteobacteria bacterium
46242	GB_GCA_021780285.1																																																							JAJXZA010000118.1_6	1.7e-14	51	3489-5318	55	1829																									d__Bacteria;p__Planctomycetota;c__Phycisphaerae;o__WQYP01;f__WQYP01;g__JABEVB01;s__JABEVB01 sp021780285	2026780	d__Bacteria;x__PVC group;p__Planctomycetes;x__unclassified Planctomycetes;s__Planctomycetes bacterium
46243	GB_GCA_021780315.1																																																							JAJXYY010000042.1_696	4.3e-14	50.1	791940-792974	45	1034																									d__Bacteria;p__Acidobacteriota;c__Terriglobia;o__Terriglobales;f__Acidobacteriaceae;g__JAJXYY01;s__JAJXYY01 sp021780315	1978231	d__Bacteria;p__Acidobacteria;x__unclassified Acidobacteria;s__Acidobacteria bacterium
46244	GB_GCA_021780375.1																																																							JAJXYT010000122.1_2	8.4e-11	39.3	707-1507	45	800																									d__Bacteria;p__Verrucomicrobiota;c__Verrucomicrobiae;o__Pedosphaerales;f__UBA11358;g__UBA7542;s__UBA7542 sp021780375	1869227	d__Bacteria;x__unclassified Bacteria;s__bacterium
46245	GB_GCA_021780415.1																																																							JAJXYW010000247.1_20	1.3e-12	44.6	20509-21258	43	749																									d__Bacteria;p__Acidobacteriota;c__Terriglobia;o__Terriglobales;f__Acidobacteriaceae;g__UBA5172;s__UBA5172 sp021780415	1978231	d__Bacteria;p__Acidobacteria;x__unclassified Acidobacteria;s__Acidobacteria bacterium
46246	GB_GCA_021780435.1	JAJXYV010000180.1_4	3e-168	555.7	4992-5873	289	881	JAJXYV010000180.1_3	1.9e-269	891.5	3378-4880	483	1502	JAJXYV010000180.1_2	4.9e-261	864	1690-3249	520	1559																																																																			d__Bacteria;p__Pseudomonadota;c__Alphaproteobacteria;o__Rhizobiales;f__Beijerinckiaceae;g__Rhodoblastus;s__Rhodoblastus sp021780435	1977087	d__Bacteria;p__Proteobacteria;x__unclassified Proteobacteria;s__Proteobacteria bacterium
46249	GB_GCA_021780475.1																																																							JAJXYR010000231.1_39	1.9e-62	208.5	41612-42631	267	1019							JAJXYR010000231.1_20	4e-233	772.3	20548-22110	528	1562	JAJXYR010000231.1_22	1.4e-153	507.7	25816-26697	281	881	JAJXYR010000231.1_19	1.3e-186	618	19302-20543	406	1241	d__Bacteria;p__Pseudomonadota;c__Gammaproteobacteria;o__Steroidobacterales;f__Steroidobacteraceae;g__JABEVI01;s__JABEVI01 sp021780475	1977087	d__Bacteria;p__Proteobacteria;x__unclassified Proteobacteria;s__Proteobacteria bacterium
46253	GB_GCA_021780495.1	JAJXYO010000032.1_10	1.8e-167	553.3	9907-10776	286	869	JAJXYO010000032.1_9	4.6e-244	807.9	8333-9778	471	1445	JAJXYO010000032.1_8	5.3e-218	722.2	6727-8196	480	1469																																					JAJXYO010000041.1_21	4.1e-19	66.5	17391-18314	253	923																									d__Bacteria;p__Desulfobacterota_F;c__Desulfuromonadia;o__Geobacterales;f__Pseudopelobacteraceae;g__CAIPTY01;s__CAIPTY01 sp021780495	2026735	d__Bacteria;p__Proteobacteria;x__delta/epsilon subdivisions;c__Deltaproteobacteria;x__unclassified Deltaproteobacteria;s__Deltaproteobacteria bacterium
46257	GB_GCA_021780615.1																																																							JAJXYJ010000020.1_3	1.9e-13	45.5	3371-4174	37	803																									d__Bacteria;p__Patescibacteria;c__Paceibacteria;o__UBA6257;f__JAGOQP01;g__JAJXYJ01;s__JAJXYJ01 sp021780615	1869227	d__Bacteria;x__unclassified Bacteria;s__bacterium
46258	GB_GCA_021780625.1																																																							JAJXYI010000410.1_9	3.8e-16	57.2	11293-12078	40	785																									d__Bacteria;p__Verrucomicrobiota;c__Verrucomicrobiae;o__Opitutales;f__Opitutaceae;g__MWDT01;s__MWDT01 sp021780625	1869227	d__Bacteria;x__unclassified Bacteria;s__bacterium
46259	GB_GCA_021780695.1	JAJXYD010000044.1_11	2e-154	510.4	10260-11084	274	824	JAJXYD010000044.1_8	1.9e-217	720.1	7832-9484	531	1652	JAJXYD010000044.1_7	6.7e-194	642.6	6429-7805	459	1376																																					JAJXYD010000025.1_91	6.9e-12	42.7	100389-101273	250	884																									d__Bacteria;p__Desulfobacterota;c__Syntrophobacteria;o__Syntrophobacterales;f__Syntrophobacteraceae;g__SbD1;s__SbD1 sp021780695	2026735	d__Bacteria;p__Proteobacteria;x__delta/epsilon subdivisions;c__Deltaproteobacteria;x__unclassified Deltaproteobacteria;s__Deltaproteobacteria bacterium
46263	GB_GCA_021780735.1																																																							JAJXYE010000346.1_20	7.9e-10	36.1	20157-21035	38	878																									d__Bacteria;p__Pseudomonadota;c__Gammaproteobacteria;o__Xanthomonadales;f__Rhodanobacteraceae;g__Rhodanobacter;s__Rhodanobacter sp021780735	1977087	d__Bacteria;p__Proteobacteria;x__unclassified Proteobacteria;s__Proteobacteria bacterium
46264	GB_GCA_021780755.1																																																							JAJXYF010000018.1_92	6.7e-10	36.3	105053-105991	23	938																									d__Bacteria;p__Desulfobacterota_B;c__Binatia;o__Binatales;f__Binataceae;g__JADMIL01;s__JADMIL01 sp021780755	2026735	d__Bacteria;p__Proteobacteria;x__delta/epsilon subdivisions;c__Deltaproteobacteria;x__unclassified Deltaproteobacteria;s__Deltaproteobacteria bacterium
46265	GB_GCA_021780795.1	JAJXYA010000492.1_3	5.6e-86	285.5	5095-5532	148	437	JAJXYA010000360.1_1	3.2e-51	171.6	3-683	220	680	JAJXYA010000360.1_2	3.8e-114	379.2	673-2709	447	2036																															JAJXYA010000313.1_4	2.3e-201	666.8	2736-3875	380	1139																															d__Bacteria;p__Bacillota_A;c__Clostridia;o__Clostridiales;f__Clostridiaceae;g__JAJXYA01;s__JAJXYA01 sp021780795	1879010	d__Bacteria;x__Terrabacteria group;p__Firmicutes;x__unclassified Firmicutes sensu stricto;s__Firmicutes bacterium
46269	GB_GCA_021780815.1																																																							JAJXYC010000015.1_286	8.7e-14	48.3	358875-359651	41	776																									d__Bacteria;p__Bacteroidota;c__Kapabacteria;o__Kapabacteriales;f__UBA2268;g__GWF2-33-9;s__GWF2-33-9 sp021780815	1898104	d__Bacteria;x__FCB group;x__Bacteroidetes/Chlorobi group;p__Bacteroidetes;x__unclassified Bacteroidetes;s__Bacteroidetes bacterium
46270	GB_GCA_021780905.1	JAJXXW010000012.1_4	1e-153	508.2	4310-5134	275	824	JAJXXW010000012.1_5	1.2e-217	720.9	5204-6901	524	1697	JAJXXW010000012.1_6	5.5e-197	652.9	6931-8322	462	1391																																					JAJXXW010000045.1_26	2.7e-11	40.9	24152-24976	38	824																									d__Bacteria;p__Verrucomicrobiota;c__Verrucomicrobiae;o__Pedosphaerales;f__UBA11358;g__UBA11358;s__UBA11358 sp021780905	1869227	d__Bacteria;x__unclassified Bacteria;s__bacterium
46274	GB_GCA_021780935.1																																																							JAJXXT010000158.1_100	8.3e-64	213.4	107721-108692	266	971							JAJXXT010000091.1_53	5.9e-229	759	55599-57110	520	1511	JAJXXT010000091.1_51	2.4e-148	490.9	51141-52028	280	887	JAJXXT010000091.1_54	7.8e-180	596.1	57115-58446	410	1331	d__Bacteria;p__Pseudomonadota;c__Alphaproteobacteria;o__Acetobacterales;f__Acetobacteraceae;g__JAJXXT01;s__JAJXXT01 sp021780935	1977087	d__Bacteria;p__Proteobacteria;x__unclassified Proteobacteria;s__Proteobacteria bacterium
46278	GB_GCA_021780975.1	JAJXXS010000265.1_6	3.7e-170	561.7	4569-5459	289	890	JAJXXS010000265.1_7	1.3e-269	891.8	5588-7039	478	1451	JAJXXS010000265.1_8	4.7e-223	738.5	7147-8472	443	1325																																					JAJXXS010000269.1_6	7e-12	42.4	5643-6431	38	788																									d__Bacteria;p__Pseudomonadota;c__Gammaproteobacteria;o__Burkholderiales;f__Thiobacillaceae;g__JAJXXS01;s__JAJXXS01 sp021780975	1977087	d__Bacteria;p__Proteobacteria;x__unclassified Proteobacteria;s__Proteobacteria bacterium
46282	GB_GCA_021781095.1																																																							JAJXXM010000057.1_2	6.1e-14	49.4	197-952	38	755																									d__Bacteria;p__Eremiobacterota;c__Eremiobacteria;o__Baltobacterales;f__Baltobacteraceae;g__JABEUX01;s__JABEUX01 sp021781095	1869227	d__Bacteria;x__unclassified Bacteria;s__bacterium
46283	GB_GCA_021781185.1																																																							JAJXXI010000159.1_5	1.1e-10	39	3308-4105	39	797																									d__Bacteria;p__Verrucomicrobiota;c__Verrucomicrobiae;o__Pedosphaerales;f__UBA11358;g__UBA11358;s__UBA11358 sp021781185	1869227	d__Bacteria;x__unclassified Bacteria;s__bacterium
46284	GB_GCA_021781255.1																																																							JAJXXG010000911.1_1	4.7e-13	47.9	3-956	41	953													JAJXXG010000117.1_4	1.9e-13	49.2	1503-3266	41	1763							d__Bacteria;p__Acidobacteriota;c__Terriglobia;o__Terriglobales;f__Acidobacteriaceae;g__Terracidiphilus;s__Terracidiphilus sp021781255	1978231	d__Bacteria;p__Acidobacteria;x__unclassified Acidobacteria;s__Acidobacteria bacterium
46286	GB_GCA_021781285.1	JAJXXD010000160.1_17	1e-150	497	13358-14218	285	860	JAJXXD010000160.1_13	5.4e-240	793.2	9833-11269	474	1436	JAJXXD010000160.1_12	7.3e-201	664.4	8369-9790	478	1421																																					JAJXXD010000162.1_4	7.9e-15	51.2	3111-3959	258	848																									d__Bacteria;p__SZUA-79;c__SZUA-79;o__Acidulodesulfobacterales;f__Acidulodesulfobacteraceae;g__Acidulodesulfobacterium_A;s__Acidulodesulfobacterium_A sp021781285	1869227	d__Bacteria;x__unclassified Bacteria;s__bacterium
46290	GB_GCA_021781335.1	JAJXXA010000118.1_9	1e-13	48	7150-7923	262	773																																																	JAJXXA010000013.1_5	8.7e-11	38.5	2014-3822	38	1808																									d__Bacteria;p__Actinomycetota;c__Acidimicrobiia;o__Acidimicrobiales;f__RAAP-2;g__RAAP-2;s__RAAP-2 sp021781335	1883427	d__Bacteria;x__Terrabacteria group;p__Actinobacteria;c__Actinomycetia;x__unclassified Actinomycetia;s__Actinomycetia bacterium
46292	GB_GCA_021781415.1	JAJXWW010000212.1_36	8.3e-14	49.6	41175-42053	284	878																																																	JAJXWW010000027.1_2	3.2e-12	44.5	683-1486	86	803																									d__Bacteria;p__Planctomycetota;c__Planctomycetia;o__Gemmatales;f__Gemmataceae;g__JAKBCS01;s__JAKBCS01 sp021781415	2026780	d__Bacteria;x__PVC group;p__Planctomycetes;x__unclassified Planctomycetes;s__Planctomycetes bacterium
46294	GB_GCA_021781425.1																																																							JAJXWU010000189.1_2	2e-11	40.9	804-1604	47	800																									d__Bacteria;p__Pseudomonadota;c__Gammaproteobacteria;o__Xanthomonadales;f__Rhodanobacteraceae;g__Rudaea;s__Rudaea sp021781425	1977087	d__Bacteria;p__Proteobacteria;x__unclassified Proteobacteria;s__Proteobacteria bacterium
46295	GB_GCA_021781455.1																																																							JAJXWV010000041.1_52	1.4e-14	51.9	53451-54206	47	755																									d__Bacteria;p__Acidobacteriota;c__Thermoanaerobaculia;o__Gp7-AA8;f__Gp7-AA8;g__JAJXWV01;s__JAJXWV01 sp021781455	1978231	d__Bacteria;p__Acidobacteria;x__unclassified Acidobacteria;s__Acidobacteria bacterium
46296	GB_GCA_021781495.1																																																							JAJXWS010000001.1_104	8.8e-14	48.9	144483-145334	262	851																									d__Bacteria;p__Acidobacteriota;c__Terriglobia;o__Terriglobales;f__Acidobacteriaceae;g__Terracidiphilus;s__Terracidiphilus sp021781495	1978231	d__Bacteria;p__Acidobacteria;x__unclassified Acidobacteria;s__Acidobacteria bacterium
46297	GB_GCA_021781515.1																																					JAJXWR010000030.1_16	7.3e-13	45.6	12037-12855	248	818													JAJXWR010000007.1_11	2.3e-11	40.7	11550-12335	38	785																									d__Bacteria;p__Pseudomonadota;c__Gammaproteobacteria;o__Pseudomonadales;f__Moraxellaceae;g__JAJXWR01;s__JAJXWR01 sp021781515	1977087	d__Bacteria;p__Proteobacteria;x__unclassified Proteobacteria;s__Proteobacteria bacterium
46299	GB_GCA_021781535.1	JAJXWO010000001.1_135	2.9e-167	552.7	141404-142270	286	866	JAJXWO010000001.1_136	1.2e-245	813.2	142425-143870	471	1445	JAJXWO010000001.1_138	8.5e-213	705.1	147533-149002	480	1469																																					JAJXWO010000004.1_92	1.4e-19	68.1	95863-96789	253	926																									d__Bacteria;p__Desulfobacterota_F;c__Desulfuromonadia;o__Geobacterales;f__Pseudopelobacteraceae;g__JACRCG01;s__JACRCG01 sp021781535	2026735	d__Bacteria;p__Proteobacteria;x__delta/epsilon subdivisions;c__Deltaproteobacteria;x__unclassified Deltaproteobacteria;s__Deltaproteobacteria bacterium
46303	GB_GCA_021781555.1																																																																									JAJXWQ010000059.1_8	3e-14	50.6	5110-6903	39	1793							d__Bacteria;p__Cyanobacteriota;c__Sericytochromatia;o__S15B-MN24;f__VGJW01;g__JAJXWQ01;s__JAJXWQ01 sp021781555	1869227	d__Bacteria;x__unclassified Bacteria;s__bacterium
46304	GB_GCA_021781575.1							JAJXWP010000021.1_15	1e-254	843.4	14053-15507	473	1454	JAJXWP010000021.1_14	8.5e-245	810.9	12440-13969	514	1529																			JAJXWP010000021.1_16	3.3e-168	556.2	15531-16418	289	887													JAJXWP010000001.1_138	4e-13	47.2	142295-143104	51	809																									d__Bacteria;p__Pseudomonadota;c__Alphaproteobacteria;o__Rhodospirillales;f__Magnetospirillaceae;g__Telmatospirillum;s__Telmatospirillum sp021781575	1977087	d__Bacteria;p__Proteobacteria;x__unclassified Proteobacteria;s__Proteobacteria bacterium
46308	GB_GCA_021781595.1	JAJXWN010000001.1_43	6.7e-13	45.4	47798-48589	68	791																																																																															d__Bacteria;p__Eremiobacterota;c__Eremiobacteria;o__Baltobacterales;f__Baltobacteraceae;g__JAJYFL01;s__JAJYFL01 sp021781595	1869227	d__Bacteria;x__unclassified Bacteria;s__bacterium
46309	GB_GCA_021781625.1	JAJXWL010000072.1_7	4.5e-156	515.1	5316-6140	275	824	JAJXWL010000072.1_10	8.7e-176	582	6930-8129	387	1199	JAJXWL010000050.1_1	5.3e-109	361.9	3-923	313	920																																					JAJXWL010000047.1_6	3e-14	49.8	8068-8823	58	755																									d__Bacteria;p__Spirochaetota;c__Spirochaetia;o__JABEVK01;f__JABEVK01;g__JABEVK01;s__JABEVK01 sp021781625	1869227	d__Bacteria;x__unclassified Bacteria;s__bacterium
46313	GB_GCA_021781655.1	JAJXWJ010000037.1_17	2e-152	504	18443-19264	274	821	JAJXWJ010000032.1_20	9e-211	698.2	25381-26976	525	1595	JAJXWJ010000032.1_19	4.6e-191	633.4	24017-25381	460	1364																									JAJXWJ010000037.1_16	8.6e-276	912.5	16911-18305	463	1394	JAJXWJ010000037.1_14	9.4e-253	836.6	15143-16528	462	1385	JAJXWJ010000034.1_6	1.6e-12	45	6311-7171	261	860													JAJXWJ010000019.1_21	1.1e-14	52.1	27415-28215	60	800							d__Bacteria;p__Bacillota_A;c__Clostridia;o__Clostridiales;f__Clostridiaceae;g__JAJXWJ01;s__JAJXWJ01 sp021781655	1879010	d__Bacteria;x__Terrabacteria group;p__Firmicutes;x__unclassified Firmicutes sensu stricto;s__Firmicutes bacterium
46320	GB_GCA_021781695.1																																																							JAJXWG010000052.1_7	1.8e-10	37.2	2912-4003	32	1091																									d__Bacteria;p__Pseudomonadota;c__Gammaproteobacteria;o__Burkholderiales;f__Gallionellaceae;g__Gallionella;s__Gallionella sp021781695	1977087	d__Bacteria;p__Proteobacteria;x__unclassified Proteobacteria;s__Proteobacteria bacterium
46321	GB_GCA_021781735.1																																																							JAJXWF010000003.1_22	7.3e-13	45.9	20521-22332	42	1811																									d__Bacteria;p__Actinomycetota;c__Actinomycetia;o__Propionibacteriales;f__Propionibacteriaceae;g__JAJYQH01;s__JAJYQH01 sp021781735	1883427	d__Bacteria;x__Terrabacteria group;p__Actinobacteria;c__Actinomycetia;x__unclassified Actinomycetia;s__Actinomycetia bacterium
46322	GB_GCA_021781745.1	JAJXWH010000032.1_49	1e-157	521.9	50970-51791	274	821	JAJXWH010000032.1_46	1.8e-210	697.8	48532-50124	523	1592	JAJXWH010000032.1_45	3.8e-203	673.8	47168-48532	460	1364	JAJXWH010000032.1_27	8.3e-164	541.8	24406-25230	274	824																			JAJXWH010000032.1_26	5.4e-285	943.4	22968-24383	468	1415	JAJXWH010000032.1_24	8.7e-247	817.5	21165-22550	462	1385	JAJXWH010000031.1_23	2.5e-97	323.7	18395-19285	272	890							JAJXWH010000032.1_21	2.3e-37	127.1	17420-18763	412	1343	JAJXWH010000003.1_121	4.8e-13	47.3	117951-118751	58	800							d__Bacteria;p__Bacillota_A;c__Clostridia;o__Clostridiales;f__Clostridiaceae;g__Clostridium;s__Clostridium sp021781745	1879010	d__Bacteria;x__Terrabacteria group;p__Firmicutes;x__unclassified Firmicutes sensu stricto;s__Firmicutes bacterium
46331	GB_GCA_021781795.1																																																							JAJXWA010000026.1_3	1.1e-12	45.1	1998-2843	41	845																									d__Bacteria;p__Acidobacteriota;c__Terriglobia;o__Terriglobales;f__Acidobacteriaceae;g__Terracidiphilus;s__Terracidiphilus sp021781795	1978231	d__Bacteria;p__Acidobacteria;x__unclassified Acidobacteria;s__Acidobacteria bacterium
46332	GB_GCA_021781815.1																																																							JAJXWB010000033.1_13	2.5e-10	37.8	12100-13197	34	1097																									d__Bacteria;p__Pseudomonadota;c__Alphaproteobacteria;o__Rhizobiales;f__Beijerinckiaceae;g__JAJXWB01;s__JAJXWB01 sp021781815	1977087	d__Bacteria;p__Proteobacteria;x__unclassified Proteobacteria;s__Proteobacteria bacterium
46333	GB_GCA_021781835.1	JAJXWD010000007.1_99	1.2e-170	563.3	92313-93185	289	872	JAJXWD010000007.1_98	4.6e-268	886.8	90751-92250	480	1499	JAJXWD010000007.1_97	6e-260	860.3	89155-90717	520	1562																																																																			d__Bacteria;p__Pseudomonadota;c__Alphaproteobacteria;o__Acetobacterales;f__Acetobacteraceae;g__Acidocella;s__Acidocella sp021781835	1977087	d__Bacteria;p__Proteobacteria;x__unclassified Proteobacteria;s__Proteobacteria bacterium
46336	GB_GCA_021781995.1																																					JAJXVT010000004.1_11	9.4e-17	57.6	12412-13206	253	794																																											d__Bacteria;p__Chlamydiota;c__Chlamydiia;o__Chlamydiales;f__SM23-39;g__CAITMJ01;s__CAITMJ01 sp021781995	1869227	d__Bacteria;x__unclassified Bacteria;s__bacterium
46337	GB_GCA_021782015.1																																																							JAJXVS010000206.1_4	8.8e-13	45.8	3377-4291	42	914																									d__Bacteria;p__Spirochaetota;c__Spirochaetia;o__Treponematales;f__Rectinemataceae;g__CAIJMU01;s__CAIJMU01 sp021782015	1869227	d__Bacteria;x__unclassified Bacteria;s__bacterium
46338	GB_GCA_021782055.1																																																							JAJXVP010000375.1_3	1.4e-13	48.4	1871-2626	54	755																									d__Bacteria;p__Spirochaetota;c__Spirochaetia;o__JABEVK01;f__JABEVK01;g__JABEVK01;s__JABEVK01 sp021782055	1869227	d__Bacteria;x__unclassified Bacteria;s__bacterium
46339	GB_GCA_021782105.1	JAJXVO010000114.1_10	1.1e-153	508.1	10146-10973	275	827	JAJXVO010000114.1_9	1.4e-214	710.7	8307-10079	527	1772	JAJXVO010000114.1_8	4.8e-203	672.9	6909-8282	459	1373																																					JAJXVO010000218.1_3	3e-16	57.2	2377-3162	40	785																									d__Bacteria;p__Verrucomicrobiota;c__Verrucomicrobiae;o__Opitutales;f__Opitutaceae;g__MWDT01;s__MWDT01 sp021782105	1869227	d__Bacteria;x__unclassified Bacteria;s__bacterium
46343	GB_GCA_021782135.1	JAJXVM010000245.1_4	5.2e-170	561.6	3877-4746	286	869	JAJXVM010000245.1_3	2.9e-244	808.6	2398-3843	471	1445	JAJXVM010000245.1_2	1.1e-214	711.2	838-2307	476	1469																																					JAJXVM010000197.1_7	3.4e-11	40.5	4335-5159	41	824																									d__Bacteria;p__Myxococcota;c__Myxococcia;o__Myxococcales;f__Anaeromyxobacteraceae;g__JAJXVM01;s__JAJXVM01 sp021782135	2026763	d__Bacteria;p__Proteobacteria;x__delta/epsilon subdivisions;c__Deltaproteobacteria;o__Myxococcales;x__unclassified Myxococcales;s__Myxococcales bacterium
46347	GB_GCA_021782195.1																																																							JAJXVI010000083.1_5	1.2e-14	51.8	4995-5879	41	884																									d__Bacteria;p__Eremiobacterota;c__Xenobia;o__RGZZ01;f__RGZZ01;g__JAJXVI01;s__JAJXVI01 sp021782195	1869227	d__Bacteria;x__unclassified Bacteria;s__bacterium
46348	GB_GCA_021782205.1																																																							JAJXVH010000012.1_15	1.5e-83	277.7	19027-19851	268	824																									d__Bacteria;p__Elusimicrobiota;c__Elusimicrobia;o__UBA1565;f__UBA9628;g__GWA2-66-18;s__GWA2-66-18 sp021782205	1869227	d__Bacteria;x__unclassified Bacteria;s__bacterium
46349	GB_GCA_021782295.1																																																							JAJXVC010000089.1_9	4.4e-14	49.4	5439-6194	38	755																									d__Bacteria;p__Eremiobacterota;c__Eremiobacteria;o__Baltobacterales;f__Baltobacteraceae;g__JABEUX01;s__JABEUX01 sp021782295	1869227	d__Bacteria;x__unclassified Bacteria;s__bacterium
46350	GB_GCA_021782315.1							JAJXVG010000221.1_1	1.1e-233	773.7	2-1279	421	1277	JAJXVG010000221.1_2	8.1e-246	814	1348-2916	522	1568																																					JAJXVG010000008.1_4	3e-15	53.8	1998-2759	61	761													JAJXVG010000027.1_6	2.1e-14	51.1	3552-5354	38	1802							d__Bacteria;p__Pseudomonadota;c__Gammaproteobacteria;o__Burkholderiales;f__Rhodocyclaceae;g__Azonexus;s__Azonexus sp021782315	1977087	d__Bacteria;p__Proteobacteria;x__unclassified Proteobacteria;s__Proteobacteria bacterium
46354	GB_GCA_021782365.1																																																							JAJXVB010000011.1_52	1.1e-10	38.4	49508-50599	32	1091													JAJXVB010000002.1_234	8e-10	35.6	228694-229503	35	809							d__Bacteria;p__Pseudomonadota;c__Gammaproteobacteria;o__Burkholderiales;f__Gallionellaceae;g__Gallionella;s__Gallionella sp021782365	1977087	d__Bacteria;p__Proteobacteria;x__unclassified Proteobacteria;s__Proteobacteria bacterium
46356	GB_GCA_021782435.1																																																							JAJXVA010000010.1_10	5.4e-63	209.9	10030-10986	268	956							JAJXVA010000020.1_15	6.1e-230	761.4	16537-18090	520	1553	JAJXVA010000020.1_13	7.2e-146	482	12016-12951	280	935	JAJXVA010000020.1_16	3.9e-179	593	18094-19359	409	1265	d__Bacteria;p__Pseudomonadota;c__Alphaproteobacteria;o__Acetobacterales;f__Acetobacteraceae;g__JAJXVA01;s__JAJXVA01 sp021782435	1977087	d__Bacteria;p__Proteobacteria;x__unclassified Proteobacteria;s__Proteobacteria bacterium
46360	GB_GCA_021782525.1																																																							JAJXUY010000086.1_3	1.7e-13	47.7	2290-3042	44	752																									d__Bacteria;p__Acidobacteriota;c__Thermoanaerobaculia;o__Thermoanaerobaculales;f__Thermoanaerobaculaceae;g__RBG-13-68-16;s__RBG-13-68-16 sp021782525	1978231	d__Bacteria;p__Acidobacteria;x__unclassified Acidobacteria;s__Acidobacteria bacterium
46361	GB_GCA_021782545.1													JAJXUW010000080.1_1	5.2e-22	74.9	3-569	178	566																																					JAJXUW010000004.1_31	1e-19	67.7	26945-27871	250	926																									d__Bacteria;p__Desulfobacterota_F;c__Desulfuromonadia;o__Geobacterales;f__Pseudopelobacteraceae;g__Trichlorobacter;s__Trichlorobacter sp021782545	2026735	d__Bacteria;p__Proteobacteria;x__delta/epsilon subdivisions;c__Deltaproteobacteria;x__unclassified Deltaproteobacteria;s__Deltaproteobacteria bacterium
46363	GB_GCA_021782655.1	JAJXUT010000009.1_14	5.4e-155	511.7	12222-13055	276	833	JAJXUT010000009.1_11	3.2e-218	722.1	9775-11415	531	1640	JAJXUT010000009.1_10	7.1e-199	658.4	8234-9607	459	1373																																					JAJXUT010000042.1_4	5.9e-11	39.1	2074-2922	251	848																									d__Bacteria;p__Desulfobacterota;c__Desulfobulbia;o__Desulfobulbales;f__Desulfurivibrionaceae;g__VMSU01;s__VMSU01 sp021782655	2026735	d__Bacteria;p__Proteobacteria;x__delta/epsilon subdivisions;c__Deltaproteobacteria;x__unclassified Deltaproteobacteria;s__Deltaproteobacteria bacterium
46367	GB_GCA_021782795.1	JAJXUP010000018.1_25	3.3e-170	561.6	22053-22943	289	890	JAJXUP010000018.1_24	2.5e-269	890.6	20420-21874	477	1454	JAJXUP010000018.1_23	3.5e-252	834.3	18822-20360	514	1538																																					JAJXUP010000060.1_8	2.8e-14	50	4744-5520	38	776																									d__Bacteria;p__Pseudomonadota;c__Gammaproteobacteria;o__Burkholderiales;f__Sulfuriferulaceae;g__UBA2487;s__UBA2487 sp021782795	1977087	d__Bacteria;p__Proteobacteria;x__unclassified Proteobacteria;s__Proteobacteria bacterium
46371	GB_GCA_021782815.1							JAJXUO010000015.1_44	5.6e-263	870.2	43109-44566	476	1457	JAJXUO010000015.1_43	9.2e-249	823.6	41485-43020	516	1535																			JAJXUO010000015.1_45	5.6e-167	551.8	44668-45555	289	887	JAJXUO010000019.1_9	0	1024	5054-6472	469	1418	JAJXUO010000019.1_7	1e-275	912.2	3318-4706	462	1388	JAJXUO010000001.1_100	8.9e-12	42.4	103240-104049	45	809													JAJXUO010000090.1_13	8e-14	49.1	8893-10614	35	1721							d__Bacteria;p__Pseudomonadota;c__Alphaproteobacteria;o__Rhodospirillales;f__Magnetospirillaceae;g__JAJZGK01;s__JAJZGK01 sp021782815	1977087	d__Bacteria;p__Proteobacteria;x__unclassified Proteobacteria;s__Proteobacteria bacterium
46378	GB_GCA_021782915.1																																																							JAJXUK010000002.1_38	1.1e-11	41.5	38581-39354	252	773																									d__Bacteria;p__Actinomycetota;c__Acidimicrobiia;o__Acidimicrobiales;f__RAAP-2;g__RAAP-2;s__RAAP-2 sp021782915	1883427	d__Bacteria;x__Terrabacteria group;p__Actinobacteria;c__Actinomycetia;x__unclassified Actinomycetia;s__Actinomycetia bacterium
46379	GB_GCA_021783095.1																																																							JAJXUG010000008.1_82	5.7e-12	43.2	78319-79089	55	770																									d__Bacteria;p__Chloroflexota;c__Limnocylindria;o__Limnocylindrales;f__CSP1-4;g__CAIXZV01;s__CAIXZV01 sp021783095	2026724	d__Bacteria;x__Terrabacteria group;p__Chloroflexi;x__unclassified Chloroflexi;s__Chloroflexi bacterium
46380	GB_GCA_021783135.1	JAJXUE010000011.1_36	1.1e-155	514.2	38296-39123	275	827	JAJXUE010000011.1_33	2.3e-222	736	35823-37427	522	1604	JAJXUE010000011.1_32	1.3e-198	657.9	34427-35791	459	1364																																					JAJXUE010000001.1_88	1.2e-14	51.5	89027-89788	246	761																									d__Bacteria;p__Bacillota_B;c__Desulfitobacteriia;o__Desulfitobacteriales;f__JAJXUE01;g__JAJXUE01;s__JAJXUE01 sp021783135	1879010	d__Bacteria;x__Terrabacteria group;p__Firmicutes;x__unclassified Firmicutes sensu stricto;s__Firmicutes bacterium
46384	GB_GCA_021783175.1	JAJXUF010000173.1_6	4.3e-171	565.5	3796-4674	289	878	JAJXUF010000173.1_7	1.1e-263	872.9	4780-6210	478	1430																																											JAJXUF010000258.1_6	6.6e-10	36.7	2876-3643	255	767																									d__Bacteria;p__Pseudomonadota;c__Gammaproteobacteria;o__Acidiferrobacterales;f__UBA6901;g__JAJXUF01;s__JAJXUF01 sp021783175	1977087	d__Bacteria;p__Proteobacteria;x__unclassified Proteobacteria;s__Proteobacteria bacterium
46387	GB_GCA_021783215.1	JAJXUB010000004.1_8	1.3e-11	41.1	6064-7005	66	941																																																	JAJXUB010000124.1_6	5e-13	45.9	3477-4313	40	836																									d__Bacteria;p__Actinomycetota;c__Actinomycetia;o__Actinomycetales;f__Dermatophilaceae;g__JAJXUB01;s__JAJXUB01 sp021783215	1883427	d__Bacteria;x__Terrabacteria group;p__Actinobacteria;c__Actinomycetia;x__unclassified Actinomycetia;s__Actinomycetia bacterium
46389	GB_GCA_021783275.1																																																							JAJXUA010000001.1_74	3.8e-11	40	76860-77645	58	785													JAJXUA010000001.1_29	9e-10	35.5	27388-27993	42	605							d__Bacteria;p__Pseudomonadota;c__Gammaproteobacteria;o__Burkholderiales;f__Thiobacillaceae;g__Thiobacillus;s__Thiobacillus sp021783275	1977087	d__Bacteria;p__Proteobacteria;x__unclassified Proteobacteria;s__Proteobacteria bacterium
46391	GB_GCA_021783355.1																																																							JAJXTZ010000084.1_11	1.3e-87	290.8	10683-11543	266	860																			JAJXTZ010000185.1_4	2.2e-13	47.1	2188-3516	239	1328	d__Bacteria;p__Elusimicrobiota;c__Elusimicrobia;o__UBA1565;f__UBA9628;g__GWA2-66-18;s__GWA2-66-18 sp021783355	1869227	d__Bacteria;x__unclassified Bacteria;s__bacterium
46393	GB_GCA_021783385.1																																																							JAJXTX010000126.1_3	4.2e-11	39.9	912-1856	244	944																									d__Bacteria;p__Pseudomonadota;c__Gammaproteobacteria;o__Xanthomonadales;f__Rhodanobacteraceae;g__Rhodanobacter;s__Rhodanobacter sp021783385	1977087	d__Bacteria;p__Proteobacteria;x__unclassified Proteobacteria;s__Proteobacteria bacterium
46394	GB_GCA_021783455.1							JAJXTW010000174.1_6	1.5e-90	301.4	2162-4801	416	2639	JAJXTW010000174.1_7	9.8e-233	770.6	4883-6391	507	1508																																					JAJXTW010000013.1_11	3.4e-13	46.8	10584-11360	40	776																									d__Bacteria;p__Nitrospirota;c__UBA9217;o__UBA9217;f__UBA9217;g__JAJYKN01;s__JAJYKN01 sp021783455	2026887	d__Bacteria;p__Nitrospirae;x__unclassified Nitrospirae;s__Nitrospirae bacterium
46397	GB_GCA_021783475.1							JAJXTU010000013.1_2	4.6e-111	368.5	1039-2472	450	1433	JAJXTU010000013.1_3	1.3e-114	380.3	2474-4711	445	2237																																					JAJXTU010000001.1_2	2.8e-14	49.8	954-1706	248	752													JAJXTU010000050.1_11	6.3e-11	38.9	8420-9220	179	800							d__Bacteria;p__Thermodesulfobiota;c__Thermodesulfobiia;o__Thermodesulfobiales;f__Thermodesulfobiaceae;g__Thermodesulfobium;s__Thermodesulfobium sp021783475	1869227	d__Bacteria;x__unclassified Bacteria;s__bacterium
46401	GB_GCA_021783515.1	JAJXTV010000007.1_88	4.2e-162	535.4	86489-87331	278	842	JAJXTV010000007.1_87	1.8e-241	799.2	84951-86378	471	1427	JAJXTV010000007.1_86	1.1e-229	760.6	83440-84954	508	1514																																					JAJXTV010000018.1_61	2.1e-14	50.9	62978-63757	251	779																									d__Bacteria;p__Nitrospirota;c__Thermodesulfovibrionia;o__Thermodesulfovibrionales;f__UBA6898;g__Sulfobium;s__Sulfobium sp021783515	2026887	d__Bacteria;p__Nitrospirae;x__unclassified Nitrospirae;s__Nitrospirae bacterium
46405	GB_GCA_021783525.1	JAJXTT010000109.1_3	1.1e-171	566.4	2335-3216	289	881	JAJXTT010000002.1_7	4.9e-269	889.6	10367-11818	478	1451	JAJXTT010000002.1_8	3.1e-258	854.3	11899-13437	514	1538																																																																			d__Bacteria;p__Pseudomonadota;c__Gammaproteobacteria;o__Burkholderiales;f__Gallionellaceae;g__Sideroxyarcus;s__Sideroxyarcus sp021783525	1977087	d__Bacteria;p__Proteobacteria;x__unclassified Proteobacteria;s__Proteobacteria bacterium
46408	GB_GCA_021783595.1																																																							JAJXTS010000015.1_17	1.8e-11	41	15505-16275	49	770																									d__Bacteria;p__Chloroflexota;c__Limnocylindria;o__Limnocylindrales;f__CSP1-4;g__CAIXZV01;s__CAIXZV01 sp021783595	2026724	d__Bacteria;x__Terrabacteria group;p__Chloroflexi;x__unclassified Chloroflexi;s__Chloroflexi bacterium
46409	GB_GCA_021783685.1	JAJXTQ010000098.1_1	2.2e-160	529.7	3-794	262	791							JAJXTQ010000163.1_8	6.8e-65	216.8	4578-5054	158	476																																																																			d__Bacteria;p__Pseudomonadota;c__Gammaproteobacteria;o__UBA5335;f__UBA5335;g__Macondimonas;s__Macondimonas sp021783685	1977087	d__Bacteria;p__Proteobacteria;x__unclassified Proteobacteria;s__Proteobacteria bacterium
46411	GB_GCA_021783695.1																																																							JAJXTO010000022.1_3	2.7e-13	47	1716-2564	244	848													JAJXTO010000001.1_50	7.7e-10	35.6	56807-57580	39	773							d__Bacteria;p__Pseudomonadota;c__Gammaproteobacteria;o__Burkholderiales;f__Burkholderiaceae_B;g__Thiomonas;s__Thiomonas sp021783695	1977087	d__Bacteria;p__Proteobacteria;x__unclassified Proteobacteria;s__Proteobacteria bacterium
46413	GB_GCA_021783725.1																																																							JAJXTN010000001.1_137	3.8e-12	41.8	128258-129022	48	764																									d__Bacteria;p__Patescibacteria;c__Saccharimonadia;o__Saccharimonadales;f__UBA4665;g__JAJXTN01;s__JAJXTN01 sp021783725	1869227	d__Bacteria;x__unclassified Bacteria;s__bacterium
46414	GB_GCA_021783855.1							JAJXTL010000010.1_9	1.3e-94	314.9	7712-9097	438	1385	JAJXTL010000010.1_10	7.9e-83	276.2	9099-10457	441	1358																																					JAJXTL010000013.1_18	2.1e-11	41.2	24309-26258	41	1949																									d__Bacteria;p__Pseudomonadota;c__Gammaproteobacteria;o__Burkholderiales;f__Gallionellaceae;g__Gallionella;s__Gallionella sp021783855	1977087	d__Bacteria;p__Proteobacteria;x__unclassified Proteobacteria;s__Proteobacteria bacterium
46417	GB_GCA_021783875.1																																																							JAJXTM010000074.1_2	8e-13	45.5	672-1448	70	776																									d__Bacteria;p__Bacteroidota;c__Ignavibacteria;o__Ignavibacteriales;f__Ignavibacteriaceae;g__FEN-1297;s__FEN-1297 sp021783875	1898104	d__Bacteria;x__FCB group;x__Bacteroidetes/Chlorobi group;p__Bacteroidetes;x__unclassified Bacteroidetes;s__Bacteroidetes bacterium
46418	GB_GCA_021783935.1																																																							JAJXTK010000726.1_2	3.4e-92	306.9	223-1047	271	824							JAJXTK010000342.1_2	1.8e-21	74.8	117-1433	378	1316	JAJXTK010000157.1_3	1.8e-13	48.8	1034-2254	44	1220							d__Bacteria;p__Myxococcota;c__Polyangia;o__Polyangiales;f__JADJMO01;g__CAIXWQ01;s__CAIXWQ01 sp021783935	2026763	d__Bacteria;p__Proteobacteria;x__delta/epsilon subdivisions;c__Deltaproteobacteria;o__Myxococcales;x__unclassified Myxococcales;s__Myxococcales bacterium
46421	GB_GCA_021783995.1																																																							JAJXTH010000003.1_36	2.4e-10	37.1	33793-34884	32	1091																									d__Bacteria;p__Pseudomonadota;c__Gammaproteobacteria;o__Burkholderiales;f__Gallionellaceae;g__Gallionella;s__Gallionella sp021783995	1977087	d__Bacteria;p__Proteobacteria;x__unclassified Proteobacteria;s__Proteobacteria bacterium
46422	GB_GCA_021784035.1																																																							JAJXTD010000023.1_15	6e-14	49.4	14125-15057	60	932																									d__Bacteria;p__Actinomycetota;c__Actinomycetia;o__Nanopelagicales;f__CAIYMF01;g__WLRQ01;s__WLRQ01 sp021784035	1883427	d__Bacteria;x__Terrabacteria group;p__Actinobacteria;c__Actinomycetia;x__unclassified Actinomycetia;s__Actinomycetia bacterium
46423	GB_GCA_021784115.1																																																							JAJXTE010000017.1_18	1.7e-13	47.6	22594-23391	58	797																									d__Bacteria;p__Pseudomonadota;c__Gammaproteobacteria;o__Burkholderiales;f__Thiobacillaceae;g__Thiobacillus;s__Thiobacillus sp021784115	1977087	d__Bacteria;p__Proteobacteria;x__unclassified Proteobacteria;s__Proteobacteria bacterium
46424	GB_GCA_021784125.1																																																							JAJXTF010000010.1_11	3.6e-11	40.4	7165-8031	38	866																									d__Bacteria;p__Pseudomonadota;c__Gammaproteobacteria;o__Burkholderiales;f__Casimicrobiaceae;g__VBCG01;s__VBCG01 sp021784125	1977087	d__Bacteria;p__Proteobacteria;x__unclassified Proteobacteria;s__Proteobacteria bacterium
46425	GB_GCA_021784205.1																																																							JAJXTB010000044.1_1	4e-12	43.2	1129-1902	252	773																									d__Bacteria;p__Actinomycetota;c__Acidimicrobiia;o__Acidimicrobiales;f__RAAP-2;g__RAAP-2;s__RAAP-2 sp021784205	1883427	d__Bacteria;x__Terrabacteria group;p__Actinobacteria;c__Actinomycetia;x__unclassified Actinomycetia;s__Actinomycetia bacterium
46426	GB_GCA_021784255.1																																																							JAJXSZ010000118.1_4	6.1e-15	52.3	2964-3722	38	758																									d__Bacteria;p__Pseudomonadota;c__Alphaproteobacteria;o__Acetobacterales;f__Acetobacteraceae;g__JAJXXT01;s__JAJXXT01 sp021784255	1977087	d__Bacteria;p__Proteobacteria;x__unclassified Proteobacteria;s__Proteobacteria bacterium
46427	GB_GCA_021784265.1																																																							JAJXTA010000102.1_4	3.7e-10	37.3	4578-5360	40	782																									d__Bacteria;p__Verrucomicrobiota;c__Verrucomicrobiae;o__Pedosphaerales;f__J093;g__JAJXTA01;s__JAJXTA01 sp021784265	1869227	d__Bacteria;x__unclassified Bacteria;s__bacterium
46428	GB_GCA_021784375.1																																																							JAJXSV010000012.1_8	4.4e-12	43.3	4962-5771	42	809																									d__Bacteria;p__Actinomycetota;c__Actinomycetia;o__Nanopelagicales;f__UBA5976;g__JAKALQ01;s__JAKALQ01 sp021784375	1883427	d__Bacteria;x__Terrabacteria group;p__Actinobacteria;c__Actinomycetia;x__unclassified Actinomycetia;s__Actinomycetia bacterium
46429	GB_GCA_021784455.1	JAJXSS010000086.1_9	9e-10	35.8	6243-7076	59	833																																																	JAJXSS010000256.1_2	4.9e-13	46.7	797-2527	79	1730																									d__Bacteria;p__Planctomycetota;c__Phycisphaerae;o__Phycisphaerales;f__Phycisphaeraceae;g__JAJXSS01;s__JAJXSS01 sp021784455	2026780	d__Bacteria;x__PVC group;p__Planctomycetes;x__unclassified Planctomycetes;s__Planctomycetes bacterium
46431	GB_GCA_021784495.1	JAJXSQ010000274.1_3	1.5e-167	553.1	1885-2751	286	866	JAJXSQ010000274.1_4	1.4e-192	637.7	2805-3977	381	1172	JAJXSQ010000309.1_2	7.6e-208	688.3	1369-2838	478	1469																																					JAJXSQ010000004.1_15	2e-10	37.6	13334-14158	40	824																									d__Bacteria;p__Myxococcota;c__Myxococcia;o__Myxococcales;f__Anaeromyxobacteraceae;g__JADKCZ01;s__JADKCZ01 sp021784495	2026763	d__Bacteria;p__Proteobacteria;x__delta/epsilon subdivisions;c__Deltaproteobacteria;o__Myxococcales;x__unclassified Myxococcales;s__Myxococcales bacterium
46435	GB_GCA_021784515.1																																																							JAJXSP010000172.1_4	2.9e-16	57.7	1493-2449	47	956													JAJXSP010000025.1_14	2e-13	48.5	10462-12315	45	1853							d__Bacteria;p__Myxococcota;c__Polyangia;o__Palsa-1104;f__Palsa-1104;g__SHYY01;s__SHYY01 sp021784515	2026763	d__Bacteria;p__Proteobacteria;x__delta/epsilon subdivisions;c__Deltaproteobacteria;o__Myxococcales;x__unclassified Myxococcales;s__Myxococcales bacterium
46437	GB_GCA_021784575.1																																																							JAJYHX010000001.1_84	3.5e-11	39.7	87320-88087	40	767																									d__Bacteria;p__Nitrospirota;c__UBA9217;o__JACRHJ01;f__JACRHJ01;g__JAKAHE01;s__JAKAHE01 sp021784575	2026887	d__Bacteria;p__Nitrospirae;x__unclassified Nitrospirae;s__Nitrospirae bacterium
46438	GB_GCA_021784595.1																																																							JAJYHT010000023.1_7	8.6e-14	49.2	3983-4744	40	761													JAJYHT010000008.1_90	2.6e-12	44.4	87118-87915	60	797							d__Bacteria;p__Bacillota_E;c__Sulfobacillia;o__Sulfobacillales;f__Sulfobacillaceae;g__Sulfobacillus_C;s__Sulfobacillus_C sp021784595	1879010	d__Bacteria;x__Terrabacteria group;p__Firmicutes;x__unclassified Firmicutes sensu stricto;s__Firmicutes bacterium
46440	GB_GCA_021784615.1																																																							JAJYHU010000255.1_6	1.3e-14	51.6	8533-9318	38	785																									d__Bacteria;p__Acidobacteriota;c__Terriglobia;o__UBA7540;f__UBA7540;g__JAMCXS01;s__JAMCXS01 sp021784615	1978231	d__Bacteria;p__Acidobacteria;x__unclassified Acidobacteria;s__Acidobacteria bacterium
46441	GB_GCA_021784635.1																																																							JAJYHS010000007.1_3	2.7e-11	39.9	1824-2660	251	836																									d__Bacteria;p__Bdellovibrionota;c__Bdellovibrionia;o__Bdellovibrionales;f__UBA6776;g__RBG-16-40-8;s__RBG-16-40-8 sp021784635	1869227	d__Bacteria;x__unclassified Bacteria;s__bacterium
46442	GB_GCA_021784715.1																																																							JAJYHP010000174.1_11	3.7e-13	46.5	8880-9635	38	755																									d__Bacteria;p__Eremiobacterota;c__Eremiobacteria;o__Baltobacterales;f__Baltobacteraceae;g__JABEUX01;s__JABEUX01 sp021784715	1869227	d__Bacteria;x__unclassified Bacteria;s__bacterium
46443	GB_GCA_021784755.1	JAJYHM010000058.1_34	3.3e-169	558.4	31048-31932	288	884	JAJYHM010000058.1_33	2.7e-266	880.7	29534-30994	478	1460	JAJYHM010000058.1_32	9.2e-253	836.3	27935-29491	520	1556																																					JAJYHM010000028.1_26	1.2e-13	48	25767-26549	43	782																									d__Bacteria;p__Pseudomonadota;c__Gammaproteobacteria;o__Acidiferrobacterales;f__Acidiferrobacteraceae;g__Acidiferrobacter;s__Acidiferrobacter sp021784755	1977087	d__Bacteria;p__Proteobacteria;x__unclassified Proteobacteria;s__Proteobacteria bacterium
46447	GB_GCA_021784785.1	JAJYHJ010000064.1_21	4.5e-13	45.9	19121-19894	70	773																																																																															d__Bacteria;p__Actinomycetota;c__Acidimicrobiia;o__Acidimicrobiales;f__Acidimicrobiaceae;g__Ferrithrix;s__Ferrithrix sp021784785	1883427	d__Bacteria;x__Terrabacteria group;p__Actinobacteria;c__Actinomycetia;x__unclassified Actinomycetia;s__Actinomycetia bacterium
46448	GB_GCA_021784835.1	JAJYHI010000012.1_6	2.3e-149	493.4	4740-5600	285	860	JAJYHI010000012.1_2	1.2e-240	796.3	1203-2639	474	1436	JAJYHI010000012.1_1	1.1e-161	536	3-1139	377	1136																																					JAJYHI010000071.1_12	9.9e-16	55	10613-11470	261	857																									d__Bacteria;p__SZUA-79;c__SZUA-79;o__Acidulodesulfobacterales;f__Acidulodesulfobacteraceae;g__Acidulodesulfobacterium_A;s__Acidulodesulfobacterium_A sp021784835	1869227	d__Bacteria;x__unclassified Bacteria;s__bacterium
46452	GB_GCA_021784845.1							JAJYHH010000057.1_1	6.6e-246	813.1	1-1302	431	1301	JAJYHH010000057.1_2	1.2e-250	829.1	1344-2882	514	1538																																					JAJYHH010000035.1_15	3.1e-12	43.1	11870-12625	37	755																									d__Bacteria;p__Pseudomonadota;c__Gammaproteobacteria;o__Acidiferrobacterales;f__Acidiferrobacteraceae;g__JAJYDN01;s__JAJYDN01 sp021784845	1977087	d__Bacteria;p__Proteobacteria;x__unclassified Proteobacteria;s__Proteobacteria bacterium
46455	GB_GCA_021784895.1																																																							JAJYHG010000165.1_35	2.5e-13	47.4	33822-34589	248	767																									d__Bacteria;p__Actinomycetota;c__Thermoleophilia;o__Solirubrobacterales;f__Solirubrobacteraceae;g__Palsa-465;s__Palsa-465 sp021784895	1883427	d__Bacteria;x__Terrabacteria group;p__Actinobacteria;c__Actinomycetia;x__unclassified Actinomycetia;s__Actinomycetia bacterium
46456	GB_GCA_021784975.1	JAJYGU010000207.1_5	1.2e-154	511.5	5408-6235	275	827	JAJYGU010000124.1_4	4.2e-157	521.5	4096-5322	399	1226	JAJYGU010000124.1_3	5.6e-194	643.2	2629-4011	456	1382																																					JAJYGU010000200.1_5	6.7e-13	46.4	5447-6436	40	989																									d__Bacteria;p__Planctomycetota;c__Planctomycetia;o__Pirellulales;f__Thermoguttaceae;g__JAJYGU01;s__JAJYGU01 sp021784975	2026780	d__Bacteria;x__PVC group;p__Planctomycetes;x__unclassified Planctomycetes;s__Planctomycetes bacterium
46460	GB_GCA_021784995.1	JAJYHA010000227.1_1	1.7e-167	553.1	266-1132	286	866	JAJYHA010000227.1_2	3.5e-242	801.5	1186-2631	471	1445	JAJYHA010000227.1_3	6.2e-208	688.8	2707-4176	478	1469																																																																			d__Bacteria;p__Myxococcota;c__Myxococcia;o__Myxococcales;f__Anaeromyxobacteraceae;g__R267;s__R267 sp021784995	2026763	d__Bacteria;p__Proteobacteria;x__delta/epsilon subdivisions;c__Deltaproteobacteria;o__Myxococcales;x__unclassified Myxococcales;s__Myxococcales bacterium
46463	GB_GCA_021785005.1																																																							JAJYGT010000040.1_8	5.8e-13	45.9	5127-5891	245	764																									d__Bacteria;p__Actinomycetota;c__Acidimicrobiia;o__Acidimicrobiales;f__Acidimicrobiaceae;g__Acidithrix;s__Acidithrix sp021785005	1883427	d__Bacteria;x__Terrabacteria group;p__Actinobacteria;c__Actinomycetia;x__unclassified Actinomycetia;s__Actinomycetia bacterium
46464	GB_GCA_021785035.1																																																							JAJYGP010000071.1_48	4.2e-13	46.2	47851-48633	39	782													JAJYGP010000086.1_2	2.7e-14	50.2	126-1886	66	1760							d__Bacteria;p__Pseudomonadota;c__Gammaproteobacteria;o__Acidiferrobacterales;f__Acidiferrobacteraceae;g__Acidiferrobacter;s__Acidiferrobacter sp021785035	1977087	d__Bacteria;p__Proteobacteria;x__unclassified Proteobacteria;s__Proteobacteria bacterium
46466	GB_GCA_021785055.1							JAJYGS010000085.1_7	4.3e-83	276.1	2723-5185	398	2462																																											JAJYGS010000116.1_15	2e-11	40.3	10257-11021	250	764																									d__Bacteria;p__Nitrospirota;c__UBA9217;o__JACRHJ01;f__JACRHJ01;g__JAKAHE01;s__JAKAHE01 sp021785055	2026887	d__Bacteria;p__Nitrospirae;x__unclassified Nitrospirae;s__Nitrospirae bacterium
46468	GB_GCA_021785095.1																																																							JAJYGM010000058.1_3	2.5e-11	41.4	1319-2428	40	1109																									d__Bacteria;p__Actinomycetota;c__Acidimicrobiia;o__Acidimicrobiales;f__RAAP-2;g__JAJYVT01;s__JAJYVT01 sp021785095	1883427	d__Bacteria;x__Terrabacteria group;p__Actinobacteria;c__Actinomycetia;x__unclassified Actinomycetia;s__Actinomycetia bacterium
46469	GB_GCA_021785115.1																																																							JAJYGO010000154.1_9	3.9e-12	44.3	9251-10102	256	851																									d__Bacteria;p__Chloroflexota;c__Limnocylindria;o__Limnocylindrales;f__CSP1-4;g__JAJYNJ01;s__JAJYNJ01 sp021785115	2026724	d__Bacteria;x__Terrabacteria group;p__Chloroflexi;x__unclassified Chloroflexi;s__Chloroflexi bacterium
46470	GB_GCA_021785125.1																																																							JAJYGF010000020.1_9	2e-10	36.2	9005-9799	41	794																									d__Bacteria;p__Patescibacteria;c__Paceibacteria;o__Moranbacterales;f__UBA2206;g__JAJYGF01;s__JAJYGF01 sp021785125	1869227	d__Bacteria;x__unclassified Bacteria;s__bacterium
46471	GB_GCA_021785155.1	JAJYGE010000354.1_5	1.5e-10	38.5	4282-5079	65	797																																																																			JAJYGE010000516.1_17	9e-13	45.9	15895-17700	41	1805							d__Bacteria;p__Planctomycetota;c__Phycisphaerae;o__WQYP01;f__WQYP01;g__JAMDCX01;s__JAMDCX01 sp021785155	2026780	d__Bacteria;x__PVC group;p__Planctomycetes;x__unclassified Planctomycetes;s__Planctomycetes bacterium
46473	GB_GCA_021785175.1																																																							JAJYGH010000087.1_7	2.6e-10	37.1	8237-9112	41	875																									d__Bacteria;p__Chloroflexota;c__Limnocylindria;o__Limnocylindrales;f__CSP1-4;g__JAJYNJ01;s__JAJYNJ01 sp021785175	2026724	d__Bacteria;x__Terrabacteria group;p__Chloroflexi;x__unclassified Chloroflexi;s__Chloroflexi bacterium
46474	GB_GCA_021785195.1																																																							JAJYGC010000020.1_4	2.4e-12	43	3348-4112	41	764																									d__Bacteria;p__Nitrospirota_A;c__Leptospirillia;o__Leptospirillales;f__Leptospirillaceae;g__JAJYGC01;s__JAJYGC01 sp021785195	2026887	d__Bacteria;p__Nitrospirae;x__unclassified Nitrospirae;s__Nitrospirae bacterium
46475	GB_GCA_021785235.1																																																							JAJYGB010000564.1_3	5e-14	49.8	1823-2647	33	824																									d__Bacteria;p__Bacteroidota;c__Kryptonia;o__Kryptoniales;f__JAKASW01;g__JAKASW01;s__JAKASW01 sp021785235	1898104	d__Bacteria;x__FCB group;x__Bacteroidetes/Chlorobi group;p__Bacteroidetes;x__unclassified Bacteroidetes;s__Bacteroidetes bacterium
46476	GB_GCA_021785255.1	JAJYGA010000020.1_2	9.3e-13	45	389-1162	74	773																																																																															d__Bacteria;p__Actinomycetota;c__Acidimicrobiia;o__Acidimicrobiales;f__Acidimicrobiaceae;g__Ferrithrix;s__Ferrithrix sp021785255	1883427	d__Bacteria;x__Terrabacteria group;p__Actinobacteria;c__Actinomycetia;x__unclassified Actinomycetia;s__Actinomycetia bacterium
46477	GB_GCA_021785315.1																																																							JAJYFX010000010.1_11	1.2e-13	48.1	13162-13941	42	779																									d__Bacteria;p__Actinomycetota;c__Acidimicrobiia;o__Acidimicrobiales;f__Acidimicrobiaceae;g__SCQM01;s__SCQM01 sp021785315	1883427	d__Bacteria;x__Terrabacteria group;p__Actinobacteria;c__Actinomycetia;x__unclassified Actinomycetia;s__Actinomycetia bacterium
46478	GB_GCA_021785335.1																																																							JAJYFW010000175.1_7	5.8e-11	39.6	4481-5203	32	722																									d__Bacteria;p__Pseudomonadota;c__Alphaproteobacteria;o__Acetobacterales;f__Acetobacteraceae;g__JAJXXT01;s__JAJXXT01 sp021785335	1977087	d__Bacteria;p__Proteobacteria;x__unclassified Proteobacteria;s__Proteobacteria bacterium
46479	GB_GCA_021785355.1																																																							JAJYFR010000003.1_43	2e-10	36.2	41863-42633	40	770																									d__Bacteria;p__Patescibacteria;c__Dojkabacteria;o__JAKAPS01;f__JAJZLI01;g__JAJYFR01;s__JAJYFR01 sp021785355	1869227	d__Bacteria;x__unclassified Bacteria;s__bacterium
46480	GB_GCA_021785395.1																																																																									JAJYFO010000029.1_6	1.1e-11	41.7	4986-5801	63	815							d__Bacteria;p__Cyanobacteriota;c__Vampirovibrionia;o__Obscuribacterales;f__JAKAZS01;g__JAKAZS01;s__JAKAZS01 sp021785395	1869227	d__Bacteria;x__unclassified Bacteria;s__bacterium
46481	GB_GCA_021785435.1																																																							JAJYFE010000010.1_38	5.6e-14	49.7	45101-46882	43	1781																									d__Bacteria;p__Planctomycetota;c__Phycisphaerae;o__WQYP01;f__WQYP01;g__JAKCCC01;s__JAKCCC01 sp021785435	2026780	d__Bacteria;x__PVC group;p__Planctomycetes;x__unclassified Planctomycetes;s__Planctomycetes bacterium
46482	GB_GCA_021785495.1																																																							JAJYFB010000032.1_10	8e-12	42.2	12758-13747	43	989																									d__Bacteria;p__Acidobacteriota;c__Terriglobia;o__Terriglobales;f__Acidobacteriaceae;g__Terracidiphilus;s__Terracidiphilus sp021785495	1978231	d__Bacteria;p__Acidobacteria;x__unclassified Acidobacteria;s__Acidobacteria bacterium
46483	GB_GCA_021785515.1	JAJYEX010000002.1_84	1.1e-169	560.3	77805-78692	288	887	JAJYEX010000002.1_85	3.9e-269	890.4	78802-80250	477	1448	JAJYEX010000002.1_86	4.4e-257	850.9	80358-81896	514	1538																																					JAJYEX010000001.1_808	8.7e-13	45.5	846739-847518	38	779																									d__Bacteria;p__Pseudomonadota;c__Gammaproteobacteria;o__Acidiferrobacterales;f__UBA6901;g__JAJYCY01;s__JAJYCY01 sp021785515	1977087	d__Bacteria;p__Proteobacteria;x__unclassified Proteobacteria;s__Proteobacteria bacterium
46487	GB_GCA_021785655.1																																																							JAJYET010000006.1_57	2.2e-13	47.1	59395-60201	42	806							JAJYET010000001.1_147	7.9e-11	38.3	137281-137982	45	701													d__Bacteria;p__Dormibacterota;c__Dormibacteria;o__UBA8260;f__Bog-877;g__JAJYXT01;s__JAJYXT01 sp021785655	1869227	d__Bacteria;x__unclassified Bacteria;s__bacterium
46489	GB_GCA_021785695.1																																																							JAJYEQ010000003.1_74	1e-11	41.2	73465-74238	252	773																									d__Bacteria;p__Actinomycetota;c__Acidimicrobiia;o__Acidimicrobiales;f__RAAP-2;g__RAAP-2;s__RAAP-2 sp021785695	1883427	d__Bacteria;x__Terrabacteria group;p__Actinobacteria;c__Actinomycetia;x__unclassified Actinomycetia;s__Actinomycetia bacterium
46490	GB_GCA_021785795.1																																																							JAJYEK010000005.1_41	5.4e-12	43.5	44013-44792	38	779													JAJYEK010000145.1_4	1.7e-14	51.7	1643-3400	39	1757							d__Bacteria;p__Pseudomonadota;c__Gammaproteobacteria;o__Acidiferrobacterales;f__UBA6901;g__JAJYCY01;s__JAJYCY01 sp021785795	1977087	d__Bacteria;p__Proteobacteria;x__unclassified Proteobacteria;s__Proteobacteria bacterium
46492	GB_GCA_021785935.1	JAJYOG010000014.1_34	1.6e-152	503.3	32032-32859	275	827	JAJYOG010000014.1_31	5.3e-212	701.3	29491-31101	527	1610	JAJYOG010000014.1_30	1.1e-182	604.8	28119-29498	456	1379																																					JAJYOG010000001.1_77	4.6e-10	35.9	77737-78549	251	812																									d__Bacteria;p__Actinomycetota;c__Thermoleophilia;o__BMS3ABIN01;f__BMS3ABIN01;g__JACRMB01;s__JACRMB01 sp021785935	1883427	d__Bacteria;x__Terrabacteria group;p__Actinobacteria;c__Actinomycetia;x__unclassified Actinomycetia;s__Actinomycetia bacterium
46496	GB_GCA_021785975.1																																																							JAJYOE010000004.1_53	1.3e-11	40.6	40660-41454	247	794																									d__Bacteria;p__Bacillota;c__Bacilli;o__Alicyclobacillales;f__Acidibacillaceae;g__JAJZCL01;s__JAJZCL01 sp021785975	1879010	d__Bacteria;x__Terrabacteria group;p__Firmicutes;x__unclassified Firmicutes sensu stricto;s__Firmicutes bacterium
46497	GB_GCA_021786095.1																																																							JAJYNX010000056.1_21	2.2e-13	47	18469-19257	255	788													JAJYNX010000100.1_8	4.1e-13	46.2	4933-6720	39	1787							d__Bacteria;p__Actinomycetota;c__Acidimicrobiia;o__Acidimicrobiales;f__RAAP-2;g__RAAP-2;s__RAAP-2 sp021786095	1883427	d__Bacteria;x__Terrabacteria group;p__Actinobacteria;c__Actinomycetia;x__unclassified Actinomycetia;s__Actinomycetia bacterium
46499	GB_GCA_021786135.1																																																							JAJYNV010000308.1_2	2.3e-11	41.1	803-1864	54	1061																									d__Bacteria;p__Bacillota_E;c__JAJZYS01;o__JAJZYS01;f__JAJYTV01;g__JAJZQO01;s__JAJZQO01 sp021786135	1879010	d__Bacteria;x__Terrabacteria group;p__Firmicutes;x__unclassified Firmicutes sensu stricto;s__Firmicutes bacterium
46500	GB_GCA_021786195.1																																																							JAJYNS010000054.1_14	1.9e-12	44.2	13435-14232	47	797																									d__Bacteria;p__Actinomycetota;c__Acidimicrobiia;o__Acidimicrobiales;f__Bog-793;g__JAKAOD01;s__JAKAOD01 sp021786195	1883427	d__Bacteria;x__Terrabacteria group;p__Actinobacteria;c__Actinomycetia;x__unclassified Actinomycetia;s__Actinomycetia bacterium
46501	GB_GCA_021786215.1																																																							JAJYNT010000336.1_3	8.7e-11	38.9	1640-2398	41	758							JAJYNT010000231.1_2	1.2e-12	44.6	721-1950	68	1229													d__Bacteria;p__Chloroflexota;c__UBA6077;o__UBA6077;f__UBA6077;g__JAJYNT01;s__JAJYNT01 sp021786215	2026724	d__Bacteria;x__Terrabacteria group;p__Chloroflexi;x__unclassified Chloroflexi;s__Chloroflexi bacterium
46503	GB_GCA_021786265.1																																																							JAJYNP010000191.1_3	1.6e-11	42	1601-2371	71	770													JAJYNP010000103.1_35	3.6e-11	40.9	30808-32727	52	1919							d__Bacteria;p__Chloroflexota;c__Limnocylindria;o__Limnocylindrales;f__CSP1-4;g__JAJYNJ01;s__JAJYNJ01 sp021786265	2026724	d__Bacteria;x__Terrabacteria group;p__Chloroflexi;x__unclassified Chloroflexi;s__Chloroflexi bacterium
46505	GB_GCA_021786295.1																																																							JAJYNO010000024.1_118	5.2e-10	36	123935-124774	41	839																									d__Bacteria;p__Elusimicrobiota;c__Elusimicrobia;o__Elusimicrobiales;f__UBA9959;g__UBA9959;s__UBA9959 sp021786295	1869227	d__Bacteria;x__unclassified Bacteria;s__bacterium
46506	GB_GCA_021786355.1																																																							JAJYNK010000023.1_5	1e-14	49.7	5968-6744	40	776																									d__Bacteria;p__Patescibacteria;c__Paceibacteria;o__UBA6257;f__UBA9933;g__JANLIR01;s__JANLIR01 sp021786355	1869227	d__Bacteria;x__unclassified Bacteria;s__bacterium
46507	GB_GCA_021786375.1																																																							JAJYNL010000099.1_3	1.5e-10	38.1	2788-3552	59	764																									d__Bacteria;p__Actinomycetota;c__Acidimicrobiia;o__Acidimicrobiales;f__Acidimicrobiaceae;g__Acidithrix;s__Acidithrix sp021786375	1883427	d__Bacteria;x__Terrabacteria group;p__Actinobacteria;c__Actinomycetia;x__unclassified Actinomycetia;s__Actinomycetia bacterium
46508	GB_GCA_021786385.1																																																							JAJYNJ010000006.1_35	5.1e-12	42.8	38361-39131	69	770																									d__Bacteria;p__Chloroflexota;c__Limnocylindria;o__Limnocylindrales;f__CSP1-4;g__JAJYNJ01;s__JAJYNJ01 sp021786385	2026724	d__Bacteria;x__Terrabacteria group;p__Chloroflexi;x__unclassified Chloroflexi;s__Chloroflexi bacterium
46509	GB_GCA_021786455.1																																																							JAJYNF010000118.1_4	2.9e-14	50.3	1573-2337	58	764																									d__Bacteria;p__Acidobacteriota;c__Terriglobia;o__UBA7540;f__UBA7540;g__JAKCCV01;s__JAKCCV01 sp021786455	1978231	d__Bacteria;p__Acidobacteria;x__unclassified Acidobacteria;s__Acidobacteria bacterium
46510	GB_GCA_021786555.1	JAJYNB010000044.1_1	1.7e-133	441.6	2-679	228	677	JAJYNB010000406.1_8	7.9e-222	734.4	7724-9409	524	1685	JAJYNB010000406.1_7	2.6e-196	650.5	6325-7689	459	1364																																					JAJYNB010000419.1_4	7.7e-13	45.8	4211-4996	247	785																									d__Bacteria;p__Bacillota_B;c__Desulfitobacteriia;o__Desulfitobacteriales;f__JAJXUE01;g__JAJZPO01;s__JAJZPO01 sp021786555	1879010	d__Bacteria;x__Terrabacteria group;p__Firmicutes;x__unclassified Firmicutes sensu stricto;s__Firmicutes bacterium
46514	GB_GCA_021786615.1																																																							JAJYMZ010000303.1_5	1.4e-11	41.4	2830-3627	40	797																									d__Bacteria;p__Acidobacteriota;c__Holophagae;o__Holophagales;f__Holophagaceae;g__JADJVL01;s__JADJVL01 sp021786615	1978231	d__Bacteria;p__Acidobacteria;x__unclassified Acidobacteria;s__Acidobacteria bacterium
46515	GB_GCA_021786695.1																																																							JAJYMT010000025.1_4	4.9e-13	44.6	5140-5901	252	761																									d__Bacteria;p__Patescibacteria;c__ABY1;o__BM507;f__GWE2-39-37;g__JAJYMT01;s__JAJYMT01 sp021786695	1869227	d__Bacteria;x__unclassified Bacteria;s__bacterium
46516	GB_GCA_021786705.1																																																							JAJYMV010000156.1_2	1e-12	44.9	1104-1940	40	836																									d__Bacteria;p__Eremiobacterota;c__Eremiobacteria;o__Baltobacterales;f__Baltobacteraceae;g__JABEUX01;s__JABEUX01 sp021786705	1869227	d__Bacteria;x__unclassified Bacteria;s__bacterium
46517	GB_GCA_021786815.1																																																							JAJYMR010000067.1_4	1.2e-13	48.6	4155-4943	51	788																									d__Bacteria;p__Desulfobacterota_B;c__Binatia;o__Binatales;f__Binataceae;g__DTIX01;s__DTIX01 sp021786815	2026735	d__Bacteria;p__Proteobacteria;x__delta/epsilon subdivisions;c__Deltaproteobacteria;x__unclassified Deltaproteobacteria;s__Deltaproteobacteria bacterium
46518	GB_GCA_021786825.1																																																							JAJYMS010000134.1_42	1.4e-12	44.9	42665-43441	250	776																									d__Bacteria;p__Bacillota_E;c__Symbiobacteriia;o__JAMDAP01;f__JAJYMS01;g__JAJYMS01;s__JAJYMS01 sp021786825	1879010	d__Bacteria;x__Terrabacteria group;p__Firmicutes;x__unclassified Firmicutes sensu stricto;s__Firmicutes bacterium
46519	GB_GCA_021786845.1	JAJYMO010000044.1_11	9.1e-168	553.6	9182-10072	289	890	JAJYMO010000044.1_10	2.4e-267	884.1	7381-8835	479	1454	JAJYMO010000044.1_9	1.4e-249	825.8	5733-7271	514	1538																																					JAJYMO010000017.1_12	2.1e-12	43.8	14300-15076	73	776																									d__Bacteria;p__Pseudomonadota;c__Gammaproteobacteria;o__Burkholderiales;f__Sulfuriferulaceae;g__UBA2487;s__UBA2487 sp021786845	1977087	d__Bacteria;p__Proteobacteria;x__unclassified Proteobacteria;s__Proteobacteria bacterium
46523	GB_GCA_021786915.1																																																							JAJYMP010000109.1_10	1.1e-11	42.7	10702-11544	55	842																									d__Bacteria;p__Chloroflexota;c__Limnocylindria;o__Limnocylindrales;f__CSP1-4;g__CAIXZV01;s__CAIXZV01 sp021786915	2026724	d__Bacteria;x__Terrabacteria group;p__Chloroflexi;x__unclassified Chloroflexi;s__Chloroflexi bacterium
46524	GB_GCA_021787035.1																																																							JAJYMM010000130.1_13	6.7e-13	46.6	9079-10044	41	965																									d__Bacteria;p__Actinomycetota;c__Acidimicrobiia;o__Acidimicrobiales;f__Palsa-688;g__JAJZYO01;s__JAJZYO01 sp021787035	1883427	d__Bacteria;x__Terrabacteria group;p__Actinobacteria;c__Actinomycetia;x__unclassified Actinomycetia;s__Actinomycetia bacterium
46525	GB_GCA_021787175.1																																																							JAJYMF010000246.1_2	1.5e-10	38.1	679-1479	43	800																									d__Bacteria;p__Pseudomonadota;c__Gammaproteobacteria;o__Xanthomonadales;f__Rhodanobacteraceae;g__JAJYTG01;s__JAJYTG01 sp021787175	1977087	d__Bacteria;p__Proteobacteria;x__unclassified Proteobacteria;s__Proteobacteria bacterium
46526	GB_GCA_021787205.1																																																							JAJYME010000007.1_152	1.4e-11	39.4	140802-141614	45	812																									d__Bacteria;p__Patescibacteria;c__Paceibacteria;o__UBA6257;f__Colwellbacteraceae;g__JAJYME01;s__JAJYME01 sp021787205	1869227	d__Bacteria;x__unclassified Bacteria;s__bacterium
46527	GB_GCA_021787335.1																																																							JAJYMC010000054.1_81	4.1e-15	53.3	90906-91691	249	785													JAJYMC010000003.1_2	9.2e-10	35.8	591-1385	215	794							d__Bacteria;p__Bacillota_E;c__JAJYWN01;o__JAJYWN01;f__JAJZPE01;g__JAJZPE01;s__JAJZPE01 sp021787335	1879010	d__Bacteria;x__Terrabacteria group;p__Firmicutes;x__unclassified Firmicutes sensu stricto;s__Firmicutes bacterium
46529	GB_GCA_021787365.1																																																							JAJYMB010000124.1_23	4.2e-13	47.1	20382-21401	40	1019																									d__Bacteria;p__Actinomycetota;c__Acidimicrobiia;o__Acidimicrobiales;f__Palsa-688;g__JAJZYO01;s__JAJZYO01 sp021787365	1883427	d__Bacteria;x__Terrabacteria group;p__Actinobacteria;c__Actinomycetia;x__unclassified Actinomycetia;s__Actinomycetia bacterium
46530	GB_GCA_021787395.1	JAJYLZ010000057.1_4	1.3e-10	38.3	3049-3900	60	851																																																	JAJYLZ010000039.1_10	2.9e-11	40.6	7663-8439	53	776																									d__Bacteria;p__Chloroflexota;c__Limnocylindria;o__Limnocylindrales;f__CSP1-4;g__CAIXZV01;s__CAIXZV01 sp021787395	2026724	d__Bacteria;x__Terrabacteria group;p__Chloroflexi;x__unclassified Chloroflexi;s__Chloroflexi bacterium
46532	GB_GCA_021787435.1																																																							JAJYLY010000015.1_51	1.1e-10	38.6	49472-50563	32	1091													JAJYLY010000005.1_115	6e-10	36.1	115966-116775	36	809							d__Bacteria;p__Pseudomonadota;c__Gammaproteobacteria;o__Burkholderiales;f__Gallionellaceae;g__Gallionella;s__Gallionella sp021787435	1977087	d__Bacteria;p__Proteobacteria;x__unclassified Proteobacteria;s__Proteobacteria bacterium
46534	GB_GCA_021787505.1	JAJYLU010000031.1_2	9.4e-162	534	332-1174	278	842	JAJYLU010000222.1_1	1.7e-90	301	2551-02-01	405	2549	JAJYLU010000222.1_2	7.1e-228	754.3	2691-4205	507	1514																																																																			d__Bacteria;p__Nitrospirota;c__Thermodesulfovibrionia;o__Thermodesulfovibrionales;f__UBA6898;g__Sulfobium;s__Sulfobium sp021787505	2026887	d__Bacteria;p__Nitrospirae;x__unclassified Nitrospirae;s__Nitrospirae bacterium
46537	GB_GCA_021787535.1																																																							JAJYLR010000001.1_364	3.3e-11	38.8	352915-353679	248	764																									d__Bacteria;p__Patescibacteria;c__CPR2;o__UBA1875;f__JAJYID01;g__JAJYID01;s__JAJYID01 sp021787535	1869227	d__Bacteria;x__unclassified Bacteria;s__bacterium
46538	GB_GCA_021787555.1																																																							JAJYLS010000035.1_7	7e-14	50	8366-9223	41	857																									d__Bacteria;p__Acidobacteriota;c__Terriglobia;o__Bryobacterales;f__Bryobacteraceae;g__JAJYLS01;s__JAJYLS01 sp021787555	1978231	d__Bacteria;p__Acidobacteria;x__unclassified Acidobacteria;s__Acidobacteria bacterium
46539	GB_GCA_021787565.1																																																							JAJYLT010000020.1_26	2.8e-13	47.2	28553-29638	256	1085																									d__Bacteria;p__Acidobacteriota;c__UBA4820;o__UBA4820;f__DSQY01;g__DTPS01;s__DTPS01 sp021787565	1978231	d__Bacteria;p__Acidobacteria;x__unclassified Acidobacteria;s__Acidobacteria bacterium
46540	GB_GCA_021787595.1																																																							JAJYLQ010000015.1_42	1.8e-12	44.9	48273-49058	40	785													JAJYLQ010000029.1_14	1.6e-11	41.9	14039-14842	62	803							d__Bacteria;p__Chloroflexota;c__Anaerolineae;o__Anaerolineales;f__EnvOPS12;g__Fen-1038;s__Fen-1038 sp021787595	2026724	d__Bacteria;x__Terrabacteria group;p__Chloroflexi;x__unclassified Chloroflexi;s__Chloroflexi bacterium
46542	GB_GCA_021787655.1																																																							JAJYLM010000041.1_10	8.5e-12	41.7	10134-11213	248	1079																									d__Bacteria;p__JAMCPX01;c__JAMCPX01;o__JAMCPX01;f__JAMCPX01;g__JAJYLM01;s__JAJYLM01 sp021787655	1869227	d__Bacteria;x__unclassified Bacteria;s__bacterium
46543	GB_GCA_021787665.1																																																							JAJYLN010000014.1_45	2e-10	37.2	53840-55645	41	1805																									d__Bacteria;p__JAMCPX01;c__JAMCPX01;o__JAMCPX01;f__JAMCPX01;g__JAMCVD01;s__JAMCVD01 sp021787665	1869227	d__Bacteria;x__unclassified Bacteria;s__bacterium
46544	GB_GCA_021787735.1																																																							JAJYLL010000052.1_14	1.2e-14	52.2	14689-15516	67	827																									d__Bacteria;p__Acidobacteriota;c__Terriglobia;o__UBA7540;f__UBA7540;g__SCRD01;s__SCRD01 sp021787735	1978231	d__Bacteria;p__Acidobacteria;x__unclassified Acidobacteria;s__Acidobacteria bacterium
46545	GB_GCA_021787835.1																																																							JAJYLJ010000017.1_16	7.2e-16	55.2	16430-17326	248	896													JAJYLJ010000128.1_3	7.4e-11	38.7	1277-2035	38	758							d__Bacteria;p__Desulfobacterota;c__Dissulfuribacteria;o__Dissulfuribacterales;f__Sh68;g__JAJYLJ01;s__JAJYLJ01 sp021787835	2026735	d__Bacteria;p__Proteobacteria;x__delta/epsilon subdivisions;c__Deltaproteobacteria;x__unclassified Deltaproteobacteria;s__Deltaproteobacteria bacterium
46547	GB_GCA_021787845.1																																																							JAJYLH010000039.1_33	1.4e-80	268.6	40854-41678	274	824							JAJYLH010000056.1_1	2.2e-13	47.9	128-1390	274	1262							JAJYLH010000039.1_35	1.2e-13	48.7	43933-45306	209	1373	d__Bacteria;p__Myxococcota;c__Myxococcia;o__Myxococcales;f__JAJYLH01;g__JAJYLH01;s__JAJYLH01 sp021787845	2026763	d__Bacteria;p__Proteobacteria;x__delta/epsilon subdivisions;c__Deltaproteobacteria;o__Myxococcales;x__unclassified Myxococcales;s__Myxococcales bacterium
46550	GB_GCA_021787985.1																																																							JAJYLG010000063.1_9	2.8e-10	37.6	9261-10340	37	1079																									d__Bacteria;p__Chloroflexota;c__Dehalococcoidia;o__DSGV01;f__DSGV01;g__JAJYLG01;s__JAJYLG01 sp021787985	2026724	d__Bacteria;x__Terrabacteria group;p__Chloroflexi;x__unclassified Chloroflexi;s__Chloroflexi bacterium
46551	GB_GCA_021788015.1																																																							JAJYLD010000001.1_69	1.7e-12	43.3	53410-54174	256	764																									d__Bacteria;p__Patescibacteria;c__ABY1;o__BM507;f__JAKAJF01;g__JAJYLD01;s__JAJYLD01 sp021788015	1869227	d__Bacteria;x__unclassified Bacteria;s__bacterium
46552	GB_GCA_021788025.1	JAJYLE010000163.1_5	1.4e-160	530.3	2909-3745	276	836	JAJYLE010000163.1_6	6.5e-244	807	3774-5207	470	1433	JAJYLE010000126.1_10	3.9e-159	527.6	6952-8043	368	1091																																					JAJYLE010000148.1_4	5.1e-11	39.5	2278-3033	59	755																									d__Bacteria;p__Nitrospirota;c__Thermodesulfovibrionia;o__Thermodesulfovibrionales;f__JdFR-88;g__JAKAKS01;s__JAKAKS01 sp021788025	2026887	d__Bacteria;p__Nitrospirae;x__unclassified Nitrospirae;s__Nitrospirae bacterium
46556	GB_GCA_021788095.1																																																							JAJYLB010000016.1_73	1.5e-16	58.2	70612-71418	45	806																									d__Bacteria;p__Acidobacteriota;c__Terriglobia;o__Acidoferrales;f__UBA7541;g__JAKASX01;s__JAKASX01 sp021788095	1978231	d__Bacteria;p__Acidobacteria;x__unclassified Acidobacteria;s__Acidobacteria bacterium
46557	GB_GCA_021788105.1																																																							JAJYKZ010000010.1_5	9.3e-11	37.3	4893-5681	255	788																									d__Bacteria;p__Patescibacteria;c__Paceibacteria;o__Moranbacterales;f__UBA2206;g__JAJYJP01;s__JAJYJP01 sp021788105	1869227	d__Bacteria;x__unclassified Bacteria;s__bacterium
46558	GB_GCA_021788115.1																																																							JAJYLA010000032.1_15	1.7e-11	41.5	12778-14061	40	1283																									d__Bacteria;p__Actinomycetota;c__Acidimicrobiia;o__Acidimicrobiales;f__Palsa-688;g__JAJYLA01;s__JAJYLA01 sp021788115	1883427	d__Bacteria;x__Terrabacteria group;p__Actinobacteria;c__Actinomycetia;x__unclassified Actinomycetia;s__Actinomycetia bacterium
46559	GB_GCA_021788175.1																																																							JAJYKX010000005.1_23	2.2e-11	40.9	29212-29982	71	770																									d__Bacteria;p__Chloroflexota;c__Limnocylindria;o__Limnocylindrales;f__CSP1-4;g__JAJYNJ01;s__JAJYNJ01 sp021788175	2026724	d__Bacteria;x__Terrabacteria group;p__Chloroflexi;x__unclassified Chloroflexi;s__Chloroflexi bacterium
46560	GB_GCA_021788365.1																																																							JAJYKS010000002.1_119	1e-11	40.7	111418-113268	41	1850																									d__Bacteria;p__Patescibacteria;c__Microgenomatia;o__UBA1400;f__UBA12108;g__JAJYKS01;s__JAJYKS01 sp021788365	1869227	d__Bacteria;x__unclassified Bacteria;s__bacterium
46561	GB_GCA_021788495.1							JAJYKQ010000139.1_1	4.5e-51	170.1	3-803	260	800	JAJYKQ010000139.1_2	5.8e-59	196.1	823-2112	438	1289																																					JAJYKQ010000053.1_2	1.7e-14	49.9	912-1760	78	848																									d__Bacteria;p__SZUA-79;c__SZUA-79;o__Acidulodesulfobacterales;f__Acidulodesulfobacteraceae;g__Acidulodesulfobacterium_A;s__Acidulodesulfobacterium_A sp021788495	1869227	d__Bacteria;x__unclassified Bacteria;s__bacterium
46564	GB_GCA_021788515.1							JAJYKN010000356.1_4	3.3e-92	306.6	2508-3068	183	560	JAJYKN010000356.1_3	2.8e-234	775.3	945-2450	506	1505																																					JAJYKN010000201.1_4	1.4e-13	47.9	3715-4533	40	818																									d__Bacteria;p__Nitrospirota;c__UBA9217;o__UBA9217;f__UBA9217;g__JAJYKN01;s__JAJYKN01 sp021788515	2026887	d__Bacteria;p__Nitrospirae;x__unclassified Nitrospirae;s__Nitrospirae bacterium
46567	GB_GCA_021788565.1																																																							JAJYKO010000430.1_2	3e-11	41.8	622-1416	49	794							JAJYKO010000015.1_3	5.8e-11	40.4	1735-2943	56	1208													d__Bacteria;p__Chloroflexota;c__UBA6077;o__UBA6077;f__UBA6077;g__JAJYKO01;s__JAJYKO01 sp021788565	2026724	d__Bacteria;x__Terrabacteria group;p__Chloroflexi;x__unclassified Chloroflexi;s__Chloroflexi bacterium
46569	GB_GCA_021788625.1																																																							JAJYKL010000018.1_15	5.4e-10	36.8	16108-16890	49	782													JAJYKL010000060.1_13	6.6e-13	46.4	13105-13890	37	785							d__Bacteria;p__Chloroflexota;c__Anaerolineae;o__J036;f__J036;g__CAIXPS01;s__CAIXPS01 sp021788625	2026724	d__Bacteria;x__Terrabacteria group;p__Chloroflexi;x__unclassified Chloroflexi;s__Chloroflexi bacterium
46571	GB_GCA_021788645.1																																																							JAJYKK010000001.1_29	8.5e-11	39	32630-33718	32	1088																									d__Bacteria;p__Pseudomonadota;c__Gammaproteobacteria;o__Burkholderiales;f__JAKAFK01;g__JAKAFK01;s__JAKAFK01 sp021788645	1977087	d__Bacteria;p__Proteobacteria;x__unclassified Proteobacteria;s__Proteobacteria bacterium
46572	GB_GCA_021788675.1																																																							JAJYKI010000027.1_1	1.5e-11	39.7	296-1057	77	761																									d__Bacteria;p__Patescibacteria;c__Saccharimonadia;o__Saccharimonadales;f__UBA4665;g__JAJZWH01;s__JAJZWH01 sp021788675	1869227	d__Bacteria;x__unclassified Bacteria;s__bacterium
46573	GB_GCA_021788685.1													JAJYKH010000399.1_2	2e-199	660.7	1223-2596	459	1373																																					JAJYKH010000033.1_3	9.3e-12	42.1	4028-4795	40	767																									d__Bacteria;p__Desulfobacterota;c__Desulfobulbia;o__Desulfobulbales;f__Desulfurivibrionaceae;g__JAJYKH01;s__JAJYKH01 sp021788685	2026735	d__Bacteria;p__Proteobacteria;x__delta/epsilon subdivisions;c__Deltaproteobacteria;x__unclassified Deltaproteobacteria;s__Deltaproteobacteria bacterium
46575	GB_GCA_021789195.1																																																							JAJYJU010000014.1_6	9e-12	40.3	4231-4995	76	764																									d__Bacteria;p__Patescibacteria;c__Saccharimonadia;o__Saccharimonadales;f__UBA4665;g__JAJZWH01;s__JAJZWH01 sp021789195	1869227	d__Bacteria;x__unclassified Bacteria;s__bacterium
46576	GB_GCA_021789215.1																																																							JAJYJS010000008.1_39	3.6e-13	46.3	40199-41035	254	836													JAJYJS010000002.1_11	5.8e-10	35.9	11046-11828	39	782							d__Bacteria;p__Nitrospirota;c__Thermodesulfovibrionia;o__Thermodesulfovibrionales;f__JdFR-88;g__JAJYJS01;s__JAJYJS01 sp021789215	2026887	d__Bacteria;p__Nitrospirae;x__unclassified Nitrospirae;s__Nitrospirae bacterium
46578	GB_GCA_021789355.1																																																							JAJYJR010000808.1_3	5.8e-12	44.1	1138-1989	256	851																									d__Bacteria;p__Chloroflexota;c__Limnocylindria;o__Limnocylindrales;f__CSP1-4;g__JAJYNJ01;s__JAJYNJ01 sp021789355	2026724	d__Bacteria;x__Terrabacteria group;p__Chloroflexi;x__unclassified Chloroflexi;s__Chloroflexi bacterium
46579	GB_GCA_021789395.1																																																							JAJYJP010000047.1_3	5.9e-11	37.8	1217-2008	258	791																									d__Bacteria;p__Patescibacteria;c__Paceibacteria;o__Moranbacterales;f__UBA2206;g__JAJYJP01;s__JAJYJP01 sp021789395	1869227	d__Bacteria;x__unclassified Bacteria;s__bacterium
46580	GB_GCA_021789435.1																																																							JAJYJO010000002.1_72	2.3e-10	37.5	76297-77178	39	881																									d__Bacteria;p__Chloroflexota;c__Limnocylindria;o__Limnocylindrales;f__CSP1-4;g__JAJYJO01;s__JAJYJO01 sp021789435	2026724	d__Bacteria;x__Terrabacteria group;p__Chloroflexi;x__unclassified Chloroflexi;s__Chloroflexi bacterium
46581	GB_GCA_021789455.1	JAJYJN010000084.1_6	1.2e-149	493.4	3815-4675	285	860	JAJYJN010000060.1_3	1.6e-241	798.2	2204-3640	474	1436	JAJYJN010000060.1_2	8.8e-202	667.3	712-2133	478	1421																																					JAJYJN010000021.1_1	5.1e-16	55	210-1067	261	857																									d__Bacteria;p__SZUA-79;c__SZUA-79;o__Acidulodesulfobacterales;f__Acidulodesulfobacteraceae;g__Acidulodesulfobacterium_A;s__Acidulodesulfobacterium_A sp021789455	1869227	d__Bacteria;x__unclassified Bacteria;s__bacterium
46585	GB_GCA_021789495.1	JAJYJM010000043.1_14	9.4e-162	533.7	10402-11250	279	848	JAJYJM010000043.1_13	3.6e-246	814.1	8931-10391	484	1460	JAJYJM010000043.1_12	1.2e-212	703.7	7291-8700	471	1409																																					JAJYJM010000021.1_29	6.1e-10	35.7	29787-30554	249	767													JAJYJM010000037.1_15	8.4e-10	35.2	15744-16526	40	782							d__Bacteria;p__Nitrospirota;c__UBA9217;o__JACRHJ01;f__JACRHJ01;g__JAKAHE01;s__JAKAHE01 sp021789495	2026887	d__Bacteria;p__Nitrospirae;x__unclassified Nitrospirae;s__Nitrospirae bacterium
46590	GB_GCA_021789555.1																																																							JAJYJK010000001.1_119	9.8e-12	42	132924-133760	256	836																									d__Bacteria;p__Nitrospirota;c__Thermodesulfovibrionia;o__Thermodesulfovibrionales;f__JdFR-88;g__JAJYGJ01;s__JAJYGJ01 sp021789555	2026887	d__Bacteria;p__Nitrospirae;x__unclassified Nitrospirae;s__Nitrospirae bacterium
46591	GB_GCA_021789565.1																																																							JAJYJL010000131.1_5	4e-14	51.2	4379-5185	38	806																									d__Bacteria;p__Acidobacteriota;c__Terriglobia;o__UBA7540;f__UBA7540;g__SCRD01;s__SCRD01 sp021789565	1978231	d__Bacteria;p__Acidobacteria;x__unclassified Acidobacteria;s__Acidobacteria bacterium
46592	GB_GCA_021789595.1	JAJYJJ010000024.1_25	5.2e-162	534.8	21620-22462	278	842	JAJYJJ010000024.1_24	2.9e-244	808	20165-21592	470	1427	JAJYJJ010000024.1_23	2.8e-230	762.2	18562-20067	506	1505																																					JAJYJJ010000003.1_139	2.9e-12	43.5	148162-148935	43	773																									d__Bacteria;p__Nitrospirota;c__Thermodesulfovibrionia;o__UBA6902;f__JAJYJJ01;g__JAJYJJ01;s__JAJYJJ01 sp021789595	2026887	d__Bacteria;p__Nitrospirae;x__unclassified Nitrospirae;s__Nitrospirae bacterium
46596	GB_GCA_021789605.1							JAJYJI010000032.1_18	2e-238	788.5	15518-16954	473	1436	JAJYJI010000032.1_17	1.6e-202	670.3	14002-15423	477	1421																																					JAJYJI010000008.1_32	1.1e-14	51.1	26148-26996	78	848																									d__Bacteria;p__SZUA-79;c__SZUA-79;o__Acidulodesulfobacterales;f__Acidulodesulfobacteraceae;g__Acidulodesulfobacterium_A;s__Acidulodesulfobacterium_A sp021789605	1869227	d__Bacteria;x__unclassified Bacteria;s__bacterium
46599	GB_GCA_021789695.1																																																							JAJYJH010000020.1_7	1.8e-10	37.5	3672-4511	41	839																									d__Bacteria;p__Elusimicrobiota;c__Elusimicrobia;o__Elusimicrobiales;f__UBA9959;g__UBA9959;s__UBA9959 sp021789695	1869227	d__Bacteria;x__unclassified Bacteria;s__bacterium
46600	GB_GCA_021789735.1																																																							JAJYJB010000002.1_12	1.4e-12	44.6	9743-10579	256	836																									d__Bacteria;p__Nitrospirota;c__Thermodesulfovibrionia;o__Thermodesulfovibrionales;f__JdFR-88;g__JAKAEG01;s__JAKAEG01 sp021789735	2026887	d__Bacteria;p__Nitrospirae;x__unclassified Nitrospirae;s__Nitrospirae bacterium
46601	GB_GCA_021789755.1																																																							JAJYJD010000223.1_2	2.6e-14	50.7	433-1278	41	845																									d__Bacteria;p__Bacteroidota;c__Kryptonia;o__Kryptoniales;f__JAKASW01;g__JAKASW01;s__JAKASW01 sp021789755	1898104	d__Bacteria;x__FCB group;x__Bacteroidetes/Chlorobi group;p__Bacteroidetes;x__unclassified Bacteroidetes;s__Bacteroidetes bacterium
46602	GB_GCA_021789795.1	JAJYJA010000025.1_2	5.5e-155	511.7	1236-2069	276	833	JAJYJA010000025.1_5	1.4e-217	720	2877-4517	531	1640	JAJYJA010000025.1_6	1e-198	658	4887-6260	459	1373																																					JAJYJA010000083.1_10	1.6e-11	41	6267-7034	251	767																									d__Bacteria;p__Desulfobacterota;c__Desulfobulbia;o__Desulfobulbales;f__Desulfurivibrionaceae;g__VMSU01;s__VMSU01 sp021789795	2026735	d__Bacteria;p__Proteobacteria;x__delta/epsilon subdivisions;c__Deltaproteobacteria;x__unclassified Deltaproteobacteria;s__Deltaproteobacteria bacterium
46606	GB_GCA_021789855.1																																																							JAJYIW010000119.1_7	4.9e-15	53	9019-9804	47	785													JAJYIW010000250.1_3	1.1e-10	38.8	1555-2355	63	800							d__Bacteria;p__Chloroflexota;c__Anaerolineae;o__Anaerolineales;f__Anaerolineaceae;g__JAJYIW01;s__JAJYIW01 sp021789855	2026724	d__Bacteria;x__Terrabacteria group;p__Chloroflexi;x__unclassified Chloroflexi;s__Chloroflexi bacterium
46608	GB_GCA_021789895.1																																																							JAJYIU010000064.1_4	8.4e-15	52.2	2669-3466	75	797																									d__Bacteria;p__Acidobacteriota;c__Terriglobia;o__Terriglobales;f__SCQP01;g__JAKASR01;s__JAKASR01 sp021789895	1978231	d__Bacteria;p__Acidobacteria;x__unclassified Acidobacteria;s__Acidobacteria bacterium
46609	GB_GCA_021789915.1																																																							JAJYIV010000003.1_14	1.3e-13	46.7	14029-14802	41	773																									d__Bacteria;p__Patescibacteria;c__ABY1;o__SG8-24;f__GWF2-40-263;g__JAJYIV01;s__JAJYIV01 sp021789915	1869227	d__Bacteria;x__unclassified Bacteria;s__bacterium
46610	GB_GCA_021789935.1	JAJYIR010000039.1_11	3.2e-87	289.3	8807-9349	152	542	JAJYIR010000039.1_10	4.3e-56	187.5	7617-8798	268	1181	JAJYIR010000039.1_9	8.5e-29	97.4	7010-7663	211	653																																					JAJYIR010000007.1_37	1.2e-12	44.8	35326-36105	58	779																									d__Bacteria;p__Nitrospirota;c__Thermodesulfovibrionia;o__Thermodesulfovibrionales;f__JdFR-88;g__JAKAEG01;s__JAKAEG01 sp021789935	2026887	d__Bacteria;p__Nitrospirae;x__unclassified Nitrospirae;s__Nitrospirae bacterium
46614	GB_GCA_021789945.1																																																							JAJYIS010000001.1_73	4.4e-13	46	78004-79791	41	1787													JAJYIS010000016.1_7	3.9e-13	46.2	10159-10947	39	788							d__Archaea;p__Thermoplasmatota;c__Thermoplasmata;o__UBA10834;f__UBA10834;g__JAJYIS01;s__JAJYIS01 sp021789945	1906666	d__Archaea;p__Candidatus Thermoplasmatota;c__Thermoplasmata;x__unclassified Thermoplasmata;s__Thermoplasmata archaeon
46616	GB_GCA_021789975.1																																																							JAJYIT010000012.1_67	4.1e-13	47.1	70495-71337	52	842																									d__Bacteria;p__Bacteroidota;c__Kryptonia;o__Kryptoniales;f__JAKASW01;g__JAKASW01;s__JAKASW01 sp021789975	1898104	d__Bacteria;x__FCB group;x__Bacteroidetes/Chlorobi group;p__Bacteroidetes;x__unclassified Bacteroidetes;s__Bacteroidetes bacterium
46617	GB_GCA_021790005.1																																																							JAJYIP010000009.1_24	6.1e-12	40.9	25248-26009	81	761																									d__Bacteria;p__Patescibacteria;c__Saccharimonadia;o__Saccharimonadales;f__UBA4665;g__JAJZWH01;s__JAJZWH01 sp021790005	1869227	d__Bacteria;x__unclassified Bacteria;s__bacterium
46618	GB_GCA_021790035.1																																																																									JAJYIO010000226.1_3	6.4e-10	36.2	2414-3217	62	803							d__Bacteria;p__Cyanobacteriota;c__Sericytochromatia;o__S15B-MN24;f__VGJW01;g__JAJXWQ01;s__JAJXWQ01 sp021790035	1869227	d__Bacteria;x__unclassified Bacteria;s__bacterium
46619	GB_GCA_021790075.1																																																							JAJYIN010000009.1_9	8.6e-11	38.4	7757-8569	250	812																									d__Bacteria;p__Actinomycetota;c__Thermoleophilia;o__BMS3ABIN01;f__BMS3ABIN01;g__JAJYIN01;s__JAJYIN01 sp021790075	1883427	d__Bacteria;x__Terrabacteria group;p__Actinobacteria;c__Actinomycetia;x__unclassified Actinomycetia;s__Actinomycetia bacterium
46620	GB_GCA_021790135.1																																																							JAJYIJ010000069.1_3	2.6e-12	42.4	1075-1845	251	770																									d__Bacteria;p__Patescibacteria;c__ABY1;o__Magasanikbacterales;f__GWA2-37-8;g__JAJYIJ01;s__JAJYIJ01 sp021790135	1869227	d__Bacteria;x__unclassified Bacteria;s__bacterium
46621	GB_GCA_021790195.1																																																							JAJYIF010000012.1_33	1.4e-12	45	34412-35188	43	776													JAJYIF010000008.1_29	3.6e-12	43.6	30263-31120	44	857							d__Bacteria;p__Nitrospirota;c__Thermodesulfovibrionia;o__Thermodesulfovibrionales;f__UBA9159;g__JAJYIF01;s__JAJYIF01 sp021790195	2026887	d__Bacteria;p__Nitrospirae;x__unclassified Nitrospirae;s__Nitrospirae bacterium
46623	GB_GCA_021790235.1																																																							JAJYID010000003.1_84	2.2e-11	38.6	74196-75017	248	821																									d__Bacteria;p__Patescibacteria;c__CPR2;o__UBA1875;f__JAJYID01;g__JAJYID01;s__JAJYID01 sp021790235	1869227	d__Bacteria;x__unclassified Bacteria;s__bacterium
46624	GB_GCA_021790275.1																																																							JAJYIB010000010.1_2	2.1e-14	48.6	1102-1872	40	770																									d__Bacteria;p__Patescibacteria;c__Paceibacteria;o__UBA10092;f__UBA10092;g__UBA10092;s__UBA10092 sp021790275	1869227	d__Bacteria;x__unclassified Bacteria;s__bacterium
46625	GB_GCA_021790335.1																																																							JAJYEE010000014.1_57	2.1e-12	44.3	55785-56564	38	779																									d__Bacteria;p__Pseudomonadota;c__Gammaproteobacteria;o__Acidiferrobacterales;f__UBA6901;g__JAJYCY01;s__JAJYCY01 sp021790335	1977087	d__Bacteria;p__Proteobacteria;x__unclassified Proteobacteria;s__Proteobacteria bacterium
46626	GB_GCA_021790375.1																																																							JAJYEB010000065.1_2	1.6e-11	41	2273-3124	247	851																									d__Bacteria;p__Chloroflexota;c__Limnocylindria;o__Limnocylindrales;f__CSP1-4;g__JAJYNJ01;s__JAJYNJ01 sp021790375	2026724	d__Bacteria;x__Terrabacteria group;p__Chloroflexi;x__unclassified Chloroflexi;s__Chloroflexi bacterium
46627	GB_GCA_021790385.1																																																							JAJYDW010000071.1_13	5.8e-10	36.3	13019-13846	49	827																									d__Bacteria;p__Planctomycetota;c__Phycisphaerae;o__WQYP01;f__WQYP01;g__JABEVA01;s__JABEVA01 sp021790385	2026780	d__Bacteria;x__PVC group;p__Planctomycetes;x__unclassified Planctomycetes;s__Planctomycetes bacterium
46628	GB_GCA_021790475.1																																																							JAJYDU010000023.1_13	8.7e-15	51.8	15676-17466	59	1790																									d__Bacteria;p__Planctomycetota;c__Phycisphaerae;o__WQYP01;f__WQYP01;g__JAKBMM01;s__JAKBMM01 sp021790475	2026780	d__Bacteria;x__PVC group;p__Planctomycetes;x__unclassified Planctomycetes;s__Planctomycetes bacterium
46629	GB_GCA_021790495.1																																																							JAJYGZ010000355.1_7	6.3e-12	42.2	4272-5036	250	764																									d__Bacteria;p__Actinomycetota;c__Acidimicrobiia;o__Acidimicrobiales;f__Acidimicrobiaceae;g__Acidithrix;s__Acidithrix sp021790495	1883427	d__Bacteria;x__Terrabacteria group;p__Actinobacteria;c__Actinomycetia;x__unclassified Actinomycetia;s__Actinomycetia bacterium
46630	GB_GCA_021790515.1																																																							JAJYHV010000065.1_70	5e-12	42.5	69607-70380	38	773																									d__Bacteria;p__Pseudomonadota;c__Gammaproteobacteria;o__Burkholderiales;f__Sulfuriferulaceae;g__UBA2487;s__UBA2487 sp021790515	1977087	d__Bacteria;p__Proteobacteria;x__unclassified Proteobacteria;s__Proteobacteria bacterium
46631	GB_GCA_021790625.1	JAJYGL010000134.1_3	3.2e-170	561.6	1076-1966	289	890	JAJYGL010000077.1_2	1.3e-270	894.8	1408-2862	479	1454	JAJYGL010000134.1_5	2.1e-252	835	3659-5197	514	1538																			JAJYGL010000077.1_3	4.9e-34	114.8	3001-3267	80	266													JAJYGL010000219.1_11	6.2e-12	42.3	12779-13552	38	773																									d__Bacteria;p__Pseudomonadota;c__Gammaproteobacteria;o__Burkholderiales;f__Sulfuriferulaceae;g__UBA2487;s__UBA2487 sp021790625	1977087	d__Bacteria;p__Proteobacteria;x__unclassified Proteobacteria;s__Proteobacteria bacterium
46636	GB_GCA_021790655.1																																																							JAJYGR010000225.1_7	2.8e-14	50.7	6470-7315	42	845																									d__Bacteria;p__Acidobacteriota;c__Terriglobia;o__Terriglobales;f__Acidobacteriaceae;g__JAKAYS01;s__JAKAYS01 sp021790655	1978231	d__Bacteria;p__Acidobacteria;x__unclassified Acidobacteria;s__Acidobacteria bacterium
46637	GB_GCA_021790675.1																																																							JAJYGN010000009.1_9	3.8e-12	42.9	9710-10483	252	773																									d__Bacteria;p__Actinomycetota;c__Acidimicrobiia;o__Acidimicrobiales;f__RAAP-2;g__RAAP-2;s__RAAP-2 sp021790675	1883427	d__Bacteria;x__Terrabacteria group;p__Actinobacteria;c__Actinomycetia;x__unclassified Actinomycetia;s__Actinomycetia bacterium
46638	GB_GCA_021790695.1	JAJYGJ010000146.1_9	1.5e-160	529.9	8047-8886	276	839	JAJYGJ010000146.1_8	4.9e-242	800.6	6561-8000	469	1439	JAJYGJ010000146.1_7	9.4e-227	750.4	5042-6547	505	1505																																					JAJYGJ010000217.1_5	6.4e-13	45.5	3173-4009	253	836							JAJYGJ010000056.1_7	4e-13	45.8	6182-7243	68	1061													d__Bacteria;p__Nitrospirota;c__Thermodesulfovibrionia;o__Thermodesulfovibrionales;f__JdFR-88;g__JAJYGJ01;s__JAJYGJ01 sp021790695	2026887	d__Bacteria;p__Nitrospirae;x__unclassified Nitrospirae;s__Nitrospirae bacterium
46643	GB_GCA_021790735.1	JAJYGI010000090.1_3	1.4e-12	43.7	1051-1824	69	773																																																	JAJYGI010000101.1_17	7.8e-10	34.9	13682-14809	35	1127																									d__Bacteria;p__Actinomycetota;c__Acidimicrobiia;o__Acidimicrobiales;f__Acidimicrobiaceae;g__Ferrithrix;s__Ferrithrix sp021790735	1883427	d__Bacteria;x__Terrabacteria group;p__Actinobacteria;c__Actinomycetia;x__unclassified Actinomycetia;s__Actinomycetia bacterium
46645	GB_GCA_021790795.1																																																							JAJYFU010000060.1_8	8.8e-11	38.8	6155-6799	35	644																									d__Bacteria;p__Pseudomonadota;c__Gammaproteobacteria;o__Steroidobacterales;f__Steroidobacteraceae;g__13-2-20CM-66-19;s__13-2-20CM-66-19 sp021790795	1977087	d__Bacteria;p__Proteobacteria;x__unclassified Proteobacteria;s__Proteobacteria bacterium
46646	GB_GCA_021790815.1																																																							JAJYFT010000014.1_14	9.7e-12	41.7	15085-15879	253	794																									d__Bacteria;p__Actinomycetota;c__Acidimicrobiia;o__Acidimicrobiales;f__JABEUL01;g__JAJYFT01;s__JAJYFT01 sp021790815	1883427	d__Bacteria;x__Terrabacteria group;p__Actinobacteria;c__Actinomycetia;x__unclassified Actinomycetia;s__Actinomycetia bacterium
46647	GB_GCA_021790855.1																																																							JAJYFP010000027.1_6	7.1e-11	37.8	5724-6851	41	1127																									d__Bacteria;p__Actinomycetota;c__Acidimicrobiia;o__Acidimicrobiales;f__Acidimicrobiaceae;g__Ferrithrix;s__Ferrithrix sp021790855	1883427	d__Bacteria;x__Terrabacteria group;p__Actinobacteria;c__Actinomycetia;x__unclassified Actinomycetia;s__Actinomycetia bacterium
46648	GB_GCA_021790895.1																																																							JAJYFM010000039.1_9	3.1e-14	49.8	5434-6270	40	836																									d__Bacteria;p__Eremiobacterota;c__Eremiobacteria;o__Baltobacterales;f__Baltobacteraceae;g__JABEUX01;s__JABEUX01 sp021790895	1869227	d__Bacteria;x__unclassified Bacteria;s__bacterium
46649	GB_GCA_021790935.1	JAJYFL010000001.1_125	4.7e-13	46.1	124838-125629	68	791																																																																															d__Bacteria;p__Eremiobacterota;c__Eremiobacteria;o__Baltobacterales;f__Baltobacteraceae;g__JAJYFL01;s__JAJYFL01 sp021790935	1869227	d__Bacteria;x__unclassified Bacteria;s__bacterium
46650	GB_GCA_021790955.1																																																							JAJYFI010000004.1_16	5.1e-12	42.3	17246-18055	39	809																									d__Bacteria;p__Elusimicrobiota;c__Elusimicrobia;o__UBA1565;f__UBA9628;g__JAJZAK01;s__JAJZAK01 sp021790955	1869227	d__Bacteria;x__unclassified Bacteria;s__bacterium
46651	GB_GCA_021790995.1																																																							JAJYFA010000042.1_12	2.9e-12	44.1	12835-13680	41	845																									d__Bacteria;p__Acidobacteriota;c__Terriglobia;o__Terriglobales;f__Acidobacteriaceae;g__Terracidiphilus;s__Terracidiphilus sp021790995	1978231	d__Bacteria;p__Acidobacteria;x__unclassified Acidobacteria;s__Acidobacteria bacterium
46652	GB_GCA_021791015.1																																																							JAJYFH010000004.1_16	1.2e-11	39.8	11190-11954	248	764																									d__Bacteria;p__Patescibacteria;c__CPR2;o__UBA1875;f__JAJYID01;g__JAJYQQ01;s__JAJYQQ01 sp021791015	1869227	d__Bacteria;x__unclassified Bacteria;s__bacterium
46653	GB_GCA_021791055.1	JAJYXI010000038.1_43	1.1e-162	537.2	43935-44777	278	842	JAJYXI010000038.1_42	9.1e-245	809.9	42422-43849	470	1427	JAJYXI010000038.1_41	5.1e-231	764.8	40911-42425	506	1514																																					JAJYXI010000041.1_9	4.2e-11	39.9	6035-6847	43	812													JAJYXI010000024.1_6	3.8e-11	40.1	3972-4754	40	782							d__Bacteria;p__Nitrospirota;c__Thermodesulfovibrionia;o__Thermodesulfovibrionales;f__Dissulfurispiraceae;g__JAJYXI01;s__JAJYXI01 sp021791055	2026887	d__Bacteria;p__Nitrospirae;x__unclassified Nitrospirae;s__Nitrospirae bacterium
46658	GB_GCA_021791135.1																																																							JAJYXD010000059.1_6	1.4e-13	46.1	2482-3414	41	932																									d__Bacteria;p__Patescibacteria;c__Paceibacteria;o__UBA6257;f__GWB1-50-10;g__JAKAHD01;s__JAKAHD01 sp021791135	1869227	d__Bacteria;x__unclassified Bacteria;s__bacterium
46659	GB_GCA_021791145.1																																																							JAJYXE010000001.1_12	2.7e-11	40.3	12495-13742	40	1247													JAJYXE010000019.1_12	8e-12	42.1	9605-11365	35	1760							d__Bacteria;p__Actinomycetota;c__Acidimicrobiia;o__Acidimicrobiales;f__RAAP-2;g__JAJYVT01;s__JAJYVT01 sp021791145	1883427	d__Bacteria;x__Terrabacteria group;p__Actinobacteria;c__Actinomycetia;x__unclassified Actinomycetia;s__Actinomycetia bacterium
46661	GB_GCA_021791195.1	JAJYXB010000019.1_128	3.2e-152	502.4	138971-139798	275	827	JAJYXB010000019.1_131	6.7e-209	691.2	140615-142249	531	1634	JAJYXB010000019.1_132	1e-182	605	142242-143618	457	1376																																																																			d__Bacteria;p__Actinomycetota;c__Thermoleophilia;o__BMS3ABIN01;f__BMS3ABIN01;g__JACWAD01;s__JACWAD01 sp021791195	1883427	d__Bacteria;x__Terrabacteria group;p__Actinobacteria;c__Actinomycetia;x__unclassified Actinomycetia;s__Actinomycetia bacterium
46664	GB_GCA_021791235.1	JAJYXA010000575.1_1	2.4e-16	57.6	2-121	36	119																																											JAJYXA010000597.1_2	6.6e-276	913.2	383-1801	462	1418	JAJYXA010000206.1_3	9.7e-12	42.6	1452-2252	58	800																									d__Bacteria;p__Pseudomonadota;c__Gammaproteobacteria;o__Burkholderiales;f__Thiobacillaceae;g__Thiobacillus;s__Thiobacillus sp021791235	1977087	d__Bacteria;p__Proteobacteria;x__unclassified Proteobacteria;s__Proteobacteria bacterium
46667	GB_GCA_021791275.1																																																							JAJYWX010000015.1_6	5e-11	38.2	4527-5309	257	782																									d__Bacteria;p__Patescibacteria;c__Dojkabacteria;o__JAKAPS01;f__JAJZLI01;g__JAJYWX01;s__JAJYWX01 sp021791275	1869227	d__Bacteria;x__unclassified Bacteria;s__bacterium
46668	GB_GCA_021791295.1																																																							JAJYWW010000115.1_1	6.9e-16	54.9	31-888	263	857																									d__Bacteria;p__SZUA-79;c__SZUA-79;o__Acidulodesulfobacterales;f__Acidulodesulfobacteraceae;g__Acidulodesulfobacterium_A;s__Acidulodesulfobacterium_A sp021791295	1869227	d__Bacteria;x__unclassified Bacteria;s__bacterium
46669	GB_GCA_021791345.1																																																							JAJYWT010000081.1_2	9.1e-15	52	634-1416	40	782							JAJYWT010000061.1_3	3.2e-11	40	1082-1717	46	635													d__Bacteria;p__Dormibacterota;c__Dormibacteria;o__UBA8260;f__Bog-877;g__AG-12;s__AG-12 sp021791345	1869227	d__Bacteria;x__unclassified Bacteria;s__bacterium
46671	GB_GCA_021791395.1																																																							JAJYWR010000002.1_42	3.8e-12	41.3	35494-36318	40	824																									d__Bacteria;p__Patescibacteria;c__Paceibacteria;o__UBA6257;f__GWB1-50-10;g__JAKAHT01;s__JAKAHT01 sp021791395	1869227	d__Bacteria;x__unclassified Bacteria;s__bacterium
46672	GB_GCA_021791415.1																																																							JAJYWQ010000061.1_3	5.9e-14	48.9	1935-2741	42	806							JAJYWQ010000063.1_4	2.4e-11	39.9	1572-2273	45	701													d__Bacteria;p__Dormibacterota;c__Dormibacteria;o__UBA8260;f__Bog-877;g__JAJYXT01;s__JAJYXT01 sp021791415	1869227	d__Bacteria;x__unclassified Bacteria;s__bacterium
46674	GB_GCA_021791455.1																																																							JAJYWM010000006.1_42	8.1e-15	52.7	42459-43241	41	782							JAJYWM010000141.1_3	2.3e-10	37.6	1303-2025	49	722													d__Bacteria;p__Dormibacterota;c__Dormibacteria;o__UBA8260;f__Bog-877;g__AG-12;s__AG-12 sp021791455	1869227	d__Bacteria;x__unclassified Bacteria;s__bacterium
46676	GB_GCA_021791495.1																																																							JAJYWN010000064.1_82	1.1e-14	52.2	87434-88195	254	761													JAJYWN010000016.1_30	1.8e-10	38.3	34039-34827	58	788							d__Bacteria;p__Bacillota_E;c__JAJYWN01;o__JAJYWN01;f__JAJYWN01;g__JAJYWN01;s__JAJYWN01 sp021791495	1879010	d__Bacteria;x__Terrabacteria group;p__Firmicutes;x__unclassified Firmicutes sensu stricto;s__Firmicutes bacterium
46678	GB_GCA_021791615.1																																																							JAJYWG010000112.1_3	8.7e-12	43.3	1125-2993	38	1868													JAJYWG010000449.1_4	2.1e-11	42	1428-3266	36	1838							d__Bacteria;p__Actinomycetota;c__Acidimicrobiia;o__Acidimicrobiales;f__RAAP-2;g__JAJYWF01;s__JAJYWF01 sp021791615	1883427	d__Bacteria;x__Terrabacteria group;p__Actinobacteria;c__Actinomycetia;x__unclassified Actinomycetia;s__Actinomycetia bacterium
46680	GB_GCA_021791635.1																																																							JAJYWF010000003.1_11	6.7e-11	39	11371-12138	40	767																									d__Bacteria;p__Actinomycetota;c__Acidimicrobiia;o__Acidimicrobiales;f__RAAP-2;g__JAJYWF01;s__JAJYWF01 sp021791635	1883427	d__Bacteria;x__Terrabacteria group;p__Actinobacteria;c__Actinomycetia;x__unclassified Actinomycetia;s__Actinomycetia bacterium
46681	GB_GCA_021791655.1																																																							JAJYWD010000001.1_95	2e-12	42.7	86782-87498	30	716																									d__Archaea;p__Nanoarchaeota;c__Nanoarchaeia;o__Parvarchaeales;f__Parvarchaeaceae;g__JAJYWD01;s__JAJYWD01 sp021791655	2026764	d__Archaea;x__DPANN group;p__Nanoarchaeota;x__unclassified Nanoarchaeota;s__Nanoarchaeota archaeon
46682	GB_GCA_021791695.1																																																							JAJYWC010000003.1_45	6.3e-10	35.6	34348-35184	254	836																									d__Archaea;p__Thermoproteota;c__Nitrososphaeria;o__Nitrososphaerales;f__UBA183;g__BOG-1369;s__BOG-1369 sp021791695	1906665	d__Archaea;x__unclassified Archaea;s__archaeon
46683	GB_GCA_021791715.1																																																							JAJYWB010000079.1_17	7.3e-17	59.6	16213-17196	55	983																									d__Bacteria;p__Planctomycetota;c__Planctomycetia;o__Isosphaerales;f__Isosphaeraceae;g__JAKBCQ01;s__JAKBCQ01 sp021791715	2026780	d__Bacteria;x__PVC group;p__Planctomycetes;x__unclassified Planctomycetes;s__Planctomycetes bacterium
46684	GB_GCA_021791815.1																																																																									JAJYVV010000020.1_25	1.9e-11	41.4	26801-27598	61	797							d__Bacteria;p__Bacillota_E;c__RBS10-35;o__JAJYVM01;f__JAJYVN01;g__JAJYVV01;s__JAJYVV01 sp021791815	1879010	d__Bacteria;x__Terrabacteria group;p__Firmicutes;x__unclassified Firmicutes sensu stricto;s__Firmicutes bacterium
46685	GB_GCA_021791845.1																																																							JAJYVT010000001.1_14	1.3e-11	41.9	13604-14368	40	764																									d__Bacteria;p__Actinomycetota;c__Acidimicrobiia;o__Acidimicrobiales;f__RAAP-2;g__JAJYVT01;s__JAJYVT01 sp021791845	1883427	d__Bacteria;x__Terrabacteria group;p__Actinobacteria;c__Actinomycetia;x__unclassified Actinomycetia;s__Actinomycetia bacterium
46686	GB_GCA_021791875.1																																																							JAJYVU010000075.1_7	4.5e-13	46.7	6845-7708	41	863																									d__Bacteria;p__Acidobacteriota;c__Terriglobia;o__Terriglobales;f__Acidobacteriaceae;g__JAJYVU01;s__JAJYVU01 sp021791875	1978231	d__Bacteria;p__Acidobacteria;x__unclassified Acidobacteria;s__Acidobacteria bacterium
46687	GB_GCA_021791895.1																																																							JAJYVS010000046.1_13	4.4e-11	39.9	12984-14399	251	1415																									d__Bacteria;p__Actinomycetota;c__Acidimicrobiia;o__Acidimicrobiales;f__RAAP-2;g__Palsa-461;s__Palsa-461 sp021791895	1883427	d__Bacteria;x__Terrabacteria group;p__Actinobacteria;c__Actinomycetia;x__unclassified Actinomycetia;s__Actinomycetia bacterium
46688	GB_GCA_021791915.1																																																							JAJYVQ010000017.1_12	1.5e-13	47.7	9555-10433	40	878																									d__Bacteria;p__Actinomycetota;c__Acidimicrobiia;o__Acidimicrobiales;f__JABEUL01;g__JAJZNL01;s__JAJZNL01 sp021791915	1883427	d__Bacteria;x__Terrabacteria group;p__Actinobacteria;c__Actinomycetia;x__unclassified Actinomycetia;s__Actinomycetia bacterium
46689	GB_GCA_021791935.1																																																							JAJYVR010000137.1_7	3.9e-15	53.3	6453-7301	45	848																									d__Bacteria;p__Acidobacteriota;c__Terriglobia;o__Terriglobales;f__Acidobacteriaceae;g__JAKAAZ01;s__JAKAAZ01 sp021791935	1978231	d__Bacteria;p__Acidobacteria;x__unclassified Acidobacteria;s__Acidobacteria bacterium
46690	GB_GCA_021791995.1																																																							JAJYVN010000010.1_27	3.5e-10	37.1	24773-25567	40	794													JAJYVN010000005.1_23	2.3e-11	41	23307-24107	58	800							d__Bacteria;p__Bacillota_E;c__RBS10-35;o__JAJYVM01;f__JAJYVN01;g__JAJYVN01;s__JAJYVN01 sp021791995	1879010	d__Bacteria;x__Terrabacteria group;p__Firmicutes;x__unclassified Firmicutes sensu stricto;s__Firmicutes bacterium
46692	GB_GCA_021792015.1																																																							JAJYVM010000079.1_14	4.3e-15	53.5	7626-8483	59	857													JAJYVM010000005.1_12	1.4e-11	42	10795-11592	60	797							d__Bacteria;p__Bacillota_E;c__RBS10-35;o__JAJYVM01;f__JAJYVM01;g__JAJYVM01;s__JAJYVM01 sp021792015	1879010	d__Bacteria;x__Terrabacteria group;p__Firmicutes;x__unclassified Firmicutes sensu stricto;s__Firmicutes bacterium
46694	GB_GCA_021792075.1																																																							JAJYVK010000033.1_8	1.5e-12	44.6	4768-5541	252	773																									d__Bacteria;p__Actinomycetota;c__Acidimicrobiia;o__Acidimicrobiales;f__Acidimicrobiaceae;g__SCQM01;s__SCQM01 sp021792075	1883427	d__Bacteria;x__Terrabacteria group;p__Actinobacteria;c__Actinomycetia;x__unclassified Actinomycetia;s__Actinomycetia bacterium
46695	GB_GCA_021792135.1																																																							JAJYVF010000022.1_45	1.1e-15	55.6	62355-63203	39	848																									d__Bacteria;p__Acidobacteriota;c__Terriglobia;o__Terriglobales;f__Acidobacteriaceae;g__Palsa-343;s__Palsa-343 sp021792135	1978231	d__Bacteria;p__Acidobacteria;x__unclassified Acidobacteria;s__Acidobacteria bacterium
46696	GB_GCA_021792185.1	JAJYVD010000002.1_72	3.4e-162	535.7	62452-63294	278	842	JAJYVD010000002.1_73	7.3e-243	803.7	63334-64761	470	1427	JAJYVD010000002.1_74	1.4e-231	766.7	64758-66284	509	1526																																					JAJYVD010000002.1_33	4.4e-13	46.5	32364-33167	46	803													JAJYVD010000059.1_9	5.3e-10	36.3	7979-8761	45	782							d__Bacteria;p__Nitrospirota;c__Thermodesulfovibrionia;o__Thermodesulfovibrionales;f__Dissulfurispiraceae;g__GWB2-47-37;s__GWB2-47-37 sp021792185	2026887	d__Bacteria;p__Nitrospirae;x__unclassified Nitrospirae;s__Nitrospirae bacterium
46701	GB_GCA_021792255.1																																																							JAJYUZ010000001.1_339	1.7e-10	37.1	359204-360064	254	860																									d__Archaea;p__Thermoplasmatota;c__Thermoplasmata;o__Thermoplasmatales;f__GCA-001856825;g__GCA-001856825;s__GCA-001856825 sp021792255	1906666	d__Archaea;p__Candidatus Thermoplasmatota;c__Thermoplasmata;x__unclassified Thermoplasmata;s__Thermoplasmata archaeon
46702	GB_GCA_021792265.1																																																							JAJYVB010000075.1_12	1.2e-11	41.9	8824-9678	43	854																									d__Bacteria;p__Desulfobacterota_B;c__Binatia;o__Binatales;f__Binataceae;g__JAJYVB01;s__JAJYVB01 sp021792265	2026735	d__Bacteria;p__Proteobacteria;x__delta/epsilon subdivisions;c__Deltaproteobacteria;x__unclassified Deltaproteobacteria;s__Deltaproteobacteria bacterium
46703	GB_GCA_021792335.1	JAJYUW010000130.1_3	9.6e-171	563.6	1502-2374	288	872	JAJYUW010000130.1_4	3.7e-266	880.4	2476-3918	479	1442	JAJYUW010000130.1_5	1.9e-260	861.9	4095-5633	514	1538																																					JAJYUW010000009.1_32	1.3e-17	61.2	27525-28424	243	899													JAJYUW010000241.1_1	3.2e-12	43.6	3-1169	49	1166							d__Bacteria;p__Pseudomonadota;c__Gammaproteobacteria;o__Burkholderiales;f__Sulfuricellaceae;g__Sulfuricella;s__Sulfuricella sp021792335	1977087	d__Bacteria;p__Proteobacteria;x__unclassified Proteobacteria;s__Proteobacteria bacterium
46708	GB_GCA_021792355.1																																																							JAJYUV010000017.1_12	5.7e-12	42.7	12266-13018	250	752																									d__Archaea;p__Thermoplasmatota;c__Thermoplasmata;o__Thermoplasmatales;f__GCA-001856825;g__GCA-001856825;s__GCA-001856825 sp021792355	1906666	d__Archaea;p__Candidatus Thermoplasmatota;c__Thermoplasmata;x__unclassified Thermoplasmata;s__Thermoplasmata archaeon
46709	GB_GCA_021792365.1																																																							JAJYUT010000001.1_680	6.8e-10	36.8	692714-693535	40	821																									d__Bacteria;p__Pseudomonadota;c__Alphaproteobacteria;o__Dongiales;f__Dongiaceae;g__SYSU-D60009;s__SYSU-D60009 sp021792365	1977087	d__Bacteria;p__Proteobacteria;x__unclassified Proteobacteria;s__Proteobacteria bacterium
46710	GB_GCA_021792405.1																																																							JAJYUU010000023.1_2	8.5e-13	46.4	507-1430	249	923																									d__Bacteria;p__Actinomycetota;c__Actinomycetia;o__Streptosporangiales;f__Streptosporangiaceae;g__JAJYUU01;s__JAJYUU01 sp021792405	1883427	d__Bacteria;x__Terrabacteria group;p__Actinobacteria;c__Actinomycetia;x__unclassified Actinomycetia;s__Actinomycetia bacterium
46711	GB_GCA_021792455.1																																																							JAJYUP010000017.1_32	9.1e-13	45.5	33438-34205	246	767																									d__Bacteria;p__Actinomycetota;c__Thermoleophilia;o__Solirubrobacterales;f__Solirubrobacteraceae;g__Palsa-744;s__Palsa-744 sp021792455	1883427	d__Bacteria;x__Terrabacteria group;p__Actinobacteria;c__Actinomycetia;x__unclassified Actinomycetia;s__Actinomycetia bacterium
46712	GB_GCA_021792615.1																																																							JAJYUJ010000001.1_55	6.4e-13	45.7	66987-68066	250	1079																									d__Bacteria;p__JAMCPX01;c__JAMCPX01;o__JAMCPX01;f__JAMCPX01;g__JAMDCL01;s__JAMDCL01 sp021792615	1869227	d__Bacteria;x__unclassified Bacteria;s__bacterium
46713	GB_GCA_021792795.1																																																							JAJYUB010000058.1_4	3.7e-15	53.6	2001-2849	45	848																									d__Bacteria;p__Acidobacteriota;c__Terriglobia;o__Terriglobales;f__Acidobacteriaceae;g__JAKAAZ01;s__JAKAAZ01 sp021792795	1978231	d__Bacteria;p__Acidobacteria;x__unclassified Acidobacteria;s__Acidobacteria bacterium
46714	GB_GCA_021792835.1																																																							JAJYTY010000267.1_4	7.8e-12	42.7	1854-2711	244	857													JAJYTY010000193.1_7	6.8e-10	36.4	6192-6341	43	149							d__Bacteria;p__Pseudomonadota;c__Gammaproteobacteria;o__Burkholderiales;f__Burkholderiaceae_B;g__Thiomonas;s__Thiomonas sp021792835	1977087	d__Bacteria;p__Proteobacteria;x__unclassified Proteobacteria;s__Proteobacteria bacterium
46716	GB_GCA_021792855.1	JAJYTW010000010.1_22	4.1e-10	37.2	20167-21069	60	902																																																	JAJYTW010000090.1_6	2e-12	45	4994-5944	250	950																									d__Bacteria;p__Actinomycetota;c__Actinomycetia;o__Streptosporangiales;f__Streptosporangiaceae;g__Chersky-822;s__Chersky-822 sp021792855	1883427	d__Bacteria;x__Terrabacteria group;p__Actinobacteria;c__Actinomycetia;x__unclassified Actinomycetia;s__Actinomycetia bacterium
46718	GB_GCA_021792885.1																																																							JAJYTV010000394.1_3	1.7e-11	41.1	1040-2101	54	1061													JAJYTV010000009.1_16	5.2e-11	39.5	10182-10976	219	794							d__Bacteria;p__Bacillota_E;c__JAJZYS01;o__JAJZYS01;f__JAJYTV01;g__JAJYTV01;s__JAJYTV01 sp021792885	1879010	d__Bacteria;x__Terrabacteria group;p__Firmicutes;x__unclassified Firmicutes sensu stricto;s__Firmicutes bacterium
46720	GB_GCA_021792935.1																																																							JAJYTS010000043.1_5	4.3e-15	52.6	2398-3159	41	761													JAJYTS010000010.1_8	2.2e-12	43.7	6188-6991	61	803							d__Bacteria;p__Bacillota_E;c__Sulfobacillia;o__Sulfobacillales;f__Sulfobacillaceae;g__Sulfobacillus_B;s__Sulfobacillus_B sp021792935	1879010	d__Bacteria;x__Terrabacteria group;p__Firmicutes;x__unclassified Firmicutes sensu stricto;s__Firmicutes bacterium
46722	GB_GCA_021792975.1																																																							JAJYTR010000071.1_5	5.5e-11	39.2	4687-5478	44	791																									d__Bacteria;p__Pseudomonadota;c__Gammaproteobacteria;o__Xanthomonadales;f__Rhodanobacteraceae;g__Metallibacterium;s__Metallibacterium sp021792975	1977087	d__Bacteria;p__Proteobacteria;x__unclassified Proteobacteria;s__Proteobacteria bacterium
46723	GB_GCA_021793015.1																																																							JAJYTO010000104.1_11	5.9e-13	46.5	7254-8012	39	758													JAJYTO010000192.1_8	7.7e-10	36.3	5815-6624	56	809							d__Bacteria;p__Bacillota;c__Bacilli;o__Alicyclobacillales;f__Acidibacillaceae;g__JAKADD01;s__JAKADD01 sp021793015	1879010	d__Bacteria;x__Terrabacteria group;p__Firmicutes;x__unclassified Firmicutes sensu stricto;s__Firmicutes bacterium
46725	GB_GCA_021793055.1																																																							JAJYTL010000058.1_9	5.9e-11	39.7	7481-8290	40	809																									d__Bacteria;p__Pseudomonadota;c__Alphaproteobacteria;o__Ferrovibrionales;f__Ferrovibrionaceae;g__JAJYTL01;s__JAJYTL01 sp021793055	1977087	d__Bacteria;p__Proteobacteria;x__unclassified Proteobacteria;s__Proteobacteria bacterium
46726	GB_GCA_021793095.1																																																							JAJYTK010000011.1_8	8.8e-10	34.8	8702-9517	250	815																									d__Bacteria;p__Pseudomonadota;c__Gammaproteobacteria;o__Burkholderiales;f__Burkholderiaceae_C;g__Paenalcaligenes;s__Paenalcaligenes sp021793095	1977087	d__Bacteria;p__Proteobacteria;x__unclassified Proteobacteria;s__Proteobacteria bacterium
46727	GB_GCA_021793115.1																																																							JAJYTJ010000008.1_41	5.1e-14	50	41375-42583	42	1208																									d__Bacteria;p__Actinomycetota;c__Actinomycetia;o__Actinomycetales;f__Cellulomonadaceae;g__Cellulomonas;s__Cellulomonas sp021793115	1883427	d__Bacteria;x__Terrabacteria group;p__Actinobacteria;c__Actinomycetia;x__unclassified Actinomycetia;s__Actinomycetia bacterium
46728	GB_GCA_021793135.1																																																							JAJYTI010000049.1_6	2.3e-12	43.7	3893-4657	46	764																									d__Bacteria;p__Bacteroidota;c__Bacteroidia;o__Flavobacteriales;f__Flavobacteriaceae;g__JAJYTI01;s__JAJYTI01 sp021793135	1898104	d__Bacteria;x__FCB group;x__Bacteroidetes/Chlorobi group;p__Bacteroidetes;x__unclassified Bacteroidetes;s__Bacteroidetes bacterium
46729	GB_GCA_021793155.1							JAJYTF010000020.1_69	3.9e-254	841.6	63737-65191	474	1454	JAJYTF010000020.1_68	8.9e-245	811	62097-63626	514	1529																			JAJYTF010000020.1_70	2.3e-168	556.8	65215-66102	289	887													JAJYTF010000009.1_7	1.2e-13	49	7071-7880	58	809																									d__Bacteria;p__Pseudomonadota;c__Alphaproteobacteria;o__Rhodospirillales;f__Magnetospirillaceae;g__Telmatospirillum;s__Telmatospirillum sp021793155	1977087	d__Bacteria;p__Proteobacteria;x__unclassified Proteobacteria;s__Proteobacteria bacterium
46733	GB_GCA_021793175.1																																																							JAJYTH010000009.1_48	7.7e-11	39.4	45758-46756	41	998																									d__Bacteria;p__Actinomycetota;c__Actinomycetia;o__Mycobacteriales;f__Pseudonocardiaceae;g__Saccharomonospora;s__Saccharomonospora sp021793175	1883427	d__Bacteria;x__Terrabacteria group;p__Actinobacteria;c__Actinomycetia;x__unclassified Actinomycetia;s__Actinomycetia bacterium
46734	GB_GCA_021793195.1																																																							JAJYTG010000014.1_4	6.8e-11	38.5	2879-3679	43	800																									d__Bacteria;p__Pseudomonadota;c__Gammaproteobacteria;o__Xanthomonadales;f__Rhodanobacteraceae;g__JAJYTG01;s__JAJYTG01 sp021793195	1977087	d__Bacteria;p__Proteobacteria;x__unclassified Proteobacteria;s__Proteobacteria bacterium
46735	GB_GCA_021793215.1																																																							JAJYTE010000002.1_4	7.2e-14	49	2474-3535	54	1061																									d__Bacteria;p__Bacillota_E;c__JAJZYS01;o__JAJZYS01;f__JAJYTV01;g__JAJYTV01;s__JAJYTV01 sp021793215	1879010	d__Bacteria;x__Terrabacteria group;p__Firmicutes;x__unclassified Firmicutes sensu stricto;s__Firmicutes bacterium
46736	GB_GCA_021793235.1																																																							JAJYTD010000018.1_41	2.8e-12	44.5	40027-40956	248	929																									d__Bacteria;p__Actinomycetota;c__Actinomycetia;o__Streptosporangiales;f__Streptosporangiaceae;g__JAJYTD01;s__JAJYTD01 sp021793235	1883427	d__Bacteria;x__Terrabacteria group;p__Actinobacteria;c__Actinomycetia;x__unclassified Actinomycetia;s__Actinomycetia bacterium
46737	GB_GCA_021793275.1	JAJYTC010000041.1_1	1.3e-154	511.4	338-1162	274	824	JAJYTC010000041.1_4	9.7e-215	711.6	1937-3589	533	1652	JAJYTC010000041.1_5	9.1e-195	645.9	3614-4990	459	1376																																					JAJYTC010000083.1_6	1.2e-99	331	5462-7666	264	2204							JAJYTC010000083.1_5	2.2e-22	77.4	4165-5472	270	1307													d__Bacteria;p__Desulfobacterota;c__Syntrophobacteria;o__Syntrophobacterales;f__Syntrophobacteraceae;g__SbD1;s__SbD1 sp021793275	2026735	d__Bacteria;p__Proteobacteria;x__delta/epsilon subdivisions;c__Deltaproteobacteria;x__unclassified Deltaproteobacteria;s__Deltaproteobacteria bacterium
46742	GB_GCA_021793295.1																																																							JAJYTA010000025.1_25	3.4e-14	50.8	25198-26358	256	1160																									d__Bacteria;p__Actinomycetota;c__Actinomycetia;o__Jiangellales;f__Jiangellaceae;g__Haloactinopolyspora;s__Haloactinopolyspora sp021793295	1883427	d__Bacteria;x__Terrabacteria group;p__Actinobacteria;c__Actinomycetia;x__unclassified Actinomycetia;s__Actinomycetia bacterium
46743	GB_GCA_021793315.1																																																							JAJYSZ010000036.1_2	1.4e-11	41.8	784-1845	54	1061																									d__Bacteria;p__Bacillota_E;c__JAJZYS01;o__JAJZYS01;f__JAJYTV01;g__JAJZQO01;s__JAJZQO01 sp021793315	1879010	d__Bacteria;x__Terrabacteria group;p__Firmicutes;x__unclassified Firmicutes sensu stricto;s__Firmicutes bacterium
46744	GB_GCA_021793335.1																																																							JAJYSW010000094.1_2	6.4e-14	49.4	312-1286	258	974																									d__Bacteria;p__Actinomycetota;c__Actinomycetia;o__Mycobacteriales;f__Micromonosporaceae;g__Glycomyces;s__Glycomyces sp021793335	1883427	d__Bacteria;x__Terrabacteria group;p__Actinobacteria;c__Actinomycetia;x__unclassified Actinomycetia;s__Actinomycetia bacterium
46745	GB_GCA_021793375.1																																																							JAJYSY010000008.1_4	3.6e-14	49.7	2875-3639	49	764																									d__Bacteria;p__Bacteroidota;c__Bacteroidia;o__Flavobacteriales;f__Flavobacteriaceae;g__JAJYSO01;s__JAJYSO01 sp021793375	1898104	d__Bacteria;x__FCB group;x__Bacteroidetes/Chlorobi group;p__Bacteroidetes;x__unclassified Bacteroidetes;s__Bacteroidetes bacterium
46746	GB_GCA_021793395.1																																																							JAJYSU010000004.1_11	6e-14	48.9	10003-11796	44	1793																									d__Bacteria;p__Actinomycetota;c__Acidimicrobiia;o__Acidimicrobiales;f__RAAP-2;g__RAAP-2;s__RAAP-2 sp021793395	1883427	d__Bacteria;x__Terrabacteria group;p__Actinobacteria;c__Actinomycetia;x__unclassified Actinomycetia;s__Actinomycetia bacterium
46747	GB_GCA_021793405.1																																																							JAJYSV010000015.1_29	7.6e-15	52.7	29100-29948	45	848																									d__Bacteria;p__Acidobacteriota;c__Terriglobia;o__Terriglobales;f__Acidobacteriaceae;g__JAKAAZ01;s__JAKAAZ01 sp021793405	1978231	d__Bacteria;p__Acidobacteria;x__unclassified Acidobacteria;s__Acidobacteria bacterium
46748	GB_GCA_021793495.1																																																							JAJYSQ010000323.1_4	2.6e-11	40.5	1695-3365	42	1670													JAJYSQ010000093.1_7	1e-10	38.5	3259-5130	36	1871							d__Bacteria;p__Actinomycetota;c__Actinomycetia;o__JAJYSQ01;f__JAJYSQ01;g__JAJYSQ01;s__JAJYSQ01 sp021793495	1883427	d__Bacteria;x__Terrabacteria group;p__Actinobacteria;c__Actinomycetia;x__unclassified Actinomycetia;s__Actinomycetia bacterium
46750	GB_GCA_021793515.1																																																							JAJYSP010000006.1_63	5.5e-12	42.6	63842-64615	252	773																									d__Bacteria;p__Actinomycetota;c__Acidimicrobiia;o__Acidimicrobiales;f__RAAP-2;g__RAAP-2;s__RAAP-2 sp021793515	1883427	d__Bacteria;x__Terrabacteria group;p__Actinobacteria;c__Actinomycetia;x__unclassified Actinomycetia;s__Actinomycetia bacterium
46751	GB_GCA_021793535.1																																																							JAJYSO010000109.1_1	3.5e-10	36.5	1-300	75	299																									d__Bacteria;p__Bacteroidota;c__Bacteroidia;o__Flavobacteriales;f__Flavobacteriaceae;g__JAJYSO01;s__JAJYSO01 sp021793535	1898104	d__Bacteria;x__FCB group;x__Bacteroidetes/Chlorobi group;p__Bacteroidetes;x__unclassified Bacteroidetes;s__Bacteroidetes bacterium
46752	GB_GCA_021793575.1																																																							JAJYSM010000008.1_45	1.9e-10	37.9	42439-43365	33	926																									d__Bacteria;p__Pseudomonadota;c__Gammaproteobacteria;o__Xanthomonadales;f__Rhodanobacteraceae;g__Rhodanobacter;s__Rhodanobacter sp021793575	1977087	d__Bacteria;p__Proteobacteria;x__unclassified Proteobacteria;s__Proteobacteria bacterium
46753	GB_GCA_021793635.1																																																							JAJYSI010000113.1_5	1.1e-11	42.2	2029-3882	59	1853																									d__Bacteria;p__Bacteroidota;c__Ignavibacteria;o__Ignavibacteriales;f__Ignavibacteriaceae;g__FEN-1297;s__FEN-1297 sp021793635	1898104	d__Bacteria;x__FCB group;x__Bacteroidetes/Chlorobi group;p__Bacteroidetes;x__unclassified Bacteroidetes;s__Bacteroidetes bacterium
46754	GB_GCA_021793645.1																																																							JAJYSJ010000005.1_154	2.6e-11	41	151887-152948	54	1061													JAJYSJ010000018.1_25	1.3e-10	38.6	29019-29813	218	794							d__Bacteria;p__Bacillota_E;c__JAJZYS01;o__JAJZYS01;f__JAJYTV01;g__JAJYTV01;s__JAJYTV01 sp021793645	1879010	d__Bacteria;x__Terrabacteria group;p__Firmicutes;x__unclassified Firmicutes sensu stricto;s__Firmicutes bacterium
46756	GB_GCA_021793675.1																																																							JAJYSG010000029.1_11	9.4e-14	48	9502-10359	39	857																									d__Bacteria;p__Actinomycetota;c__Actinomycetia;o__Actinomycetales;f__Cellulomonadaceae;g__Cellulomonas;s__Cellulomonas sp021793675	1883427	d__Bacteria;x__Terrabacteria group;p__Actinobacteria;c__Actinomycetia;x__unclassified Actinomycetia;s__Actinomycetia bacterium
46757	GB_GCA_021793715.1																																																							JAJYSF010000194.1_2	1.8e-15	53.6	252-1112	247	860																									d__Bacteria;p__Actinomycetota;c__Actinomycetia;o__Actinomycetales;f__Microbacteriaceae;g__Microbacterium;s__Microbacterium pullistercoris	2838696	d__Bacteria;x__Terrabacteria group;p__Actinobacteria;c__Actinomycetia;o__Micrococcales;f__Microbacteriaceae;g__Microbacterium;s__Candidatus Microbacterium pullistercoris
46758	GB_GCA_021793745.1																																																							JAJYSD010000076.1_3	5.3e-15	52.4	2626-3387	253	761													JAJYSD010000098.1_2	1.5e-11	41.2	789-1583	72	794							d__Bacteria;p__Bacillota;c__Bacilli;o__Thermoactinomycetales;f__DSM-44946;g__Planifilum;s__Planifilum sp021793745	1879010	d__Bacteria;x__Terrabacteria group;p__Firmicutes;x__unclassified Firmicutes sensu stricto;s__Firmicutes bacterium
46760	GB_GCA_021793835.1																																																							JAJYRZ010000003.1_9	1.8e-12	44.5	6612-7538	41	926																									d__Bacteria;p__Actinomycetota;c__Actinomycetia;o__Mycobacteriales;f__Mycobacteriaceae;g__Tomitella;s__Tomitella sp021793835	1883427	d__Bacteria;x__Terrabacteria group;p__Actinobacteria;c__Actinomycetia;x__unclassified Actinomycetia;s__Actinomycetia bacterium
46761	GB_GCA_021793855.1																																																							JAJYRY010000088.1_4	6.2e-13	44.9	2422-3174	251	752																									d__Archaea;p__Thermoplasmatota;c__Thermoplasmata;o__Thermoplasmatales;f__GCA-001856825;g__GCA-001856825;s__GCA-001856825 sp021793855	1906666	d__Archaea;p__Candidatus Thermoplasmatota;c__Thermoplasmata;x__unclassified Thermoplasmata;s__Thermoplasmata archaeon
46762	GB_GCA_021793895.1																																																							JAJYRW010000043.1_3	7.1e-15	52	2565-3497	56	932																									d__Bacteria;p__Actinomycetota;c__Actinomycetia;o__Actinomycetales;f__JAJYRW01;g__JAJYRW01;s__JAJYRW01 sp021793895	1883427	d__Bacteria;x__Terrabacteria group;p__Actinobacteria;c__Actinomycetia;x__unclassified Actinomycetia;s__Actinomycetia bacterium
46763	GB_GCA_021793935.1																																																							JAJYRV010000038.1_8	9.1e-12	42.2	4957-5802	38	845																									d__Bacteria;p__Actinomycetota;c__Actinomycetia;o__Actinomycetales;f__Beutenbergiaceae;g__HY158;s__HY158 sp021793935	1883427	d__Bacteria;x__Terrabacteria group;p__Actinobacteria;c__Actinomycetia;x__unclassified Actinomycetia;s__Actinomycetia bacterium
46764	GB_GCA_021794015.1																																																							JAJYRQ010000016.1_17	6.7e-16	55.8	17440-18246	48	806																									d__Bacteria;p__Desulfobacterota_B;c__Binatia;o__Binatales;f__Binataceae;g__JAJYRQ01;s__JAJYRQ01 sp021794015	2026735	d__Bacteria;p__Proteobacteria;x__delta/epsilon subdivisions;c__Deltaproteobacteria;x__unclassified Deltaproteobacteria;s__Deltaproteobacteria bacterium
46765	GB_GCA_021794075.1																																																							JAJYRM010000119.1_9	9.9e-15	52.3	10747-11592	41	845																									d__Bacteria;p__Bacteroidota;c__Kryptonia;o__Kryptoniales;f__JAKASW01;g__JAKASW01;s__JAKASW01 sp021794075	1898104	d__Bacteria;x__FCB group;x__Bacteroidetes/Chlorobi group;p__Bacteroidetes;x__unclassified Bacteroidetes;s__Bacteroidetes bacterium
46766	GB_GCA_021794095.1																																																							JAJYRN010000001.1_48	6.3e-13	45.9	54073-54939	248	866																									d__Bacteria;p__Acidobacteriota;c__Holophagae;o__Holophagales;f__Holophagaceae;g__JAKAMQ01;s__JAKAMQ01 sp021794095	1978231	d__Bacteria;p__Acidobacteria;x__unclassified Acidobacteria;s__Acidobacteria bacterium
46767	GB_GCA_021794175.1																																																							JAJYRI010000024.1_7	3.9e-13	46.5	3879-4634	38	755																									d__Bacteria;p__Eremiobacterota;c__Eremiobacteria;o__Baltobacterales;f__Baltobacteraceae;g__JABEUX01;s__JABEUX01 sp021794175	1869227	d__Bacteria;x__unclassified Bacteria;s__bacterium
46768	GB_GCA_021794195.1																																																							JAJYRG010000026.1_13	2.2e-12	44	18580-19377	45	797																									d__Bacteria;p__Bacteroidota;c__Bacteroidia;o__Sphingobacteriales;f__Sphingobacteriaceae;g__Sphingobacterium;s__Sphingobacterium sp021794195	1898104	d__Bacteria;x__FCB group;x__Bacteroidetes/Chlorobi group;p__Bacteroidetes;x__unclassified Bacteroidetes;s__Bacteroidetes bacterium
46769	GB_GCA_021794205.1																																																							JAJYRH010000006.1_43	8.8e-13	45.1	48174-48929	38	755																									d__Bacteria;p__Eremiobacterota;c__Eremiobacteria;o__Baltobacterales;f__Baltobacteraceae;g__JABEUX01;s__JABEUX01 sp021794205	1869227	d__Bacteria;x__unclassified Bacteria;s__bacterium
46770	GB_GCA_021794255.1																																																							JAJYRF010000109.1_7	6.8e-16	54.5	6734-7564	252	830																									d__Bacteria;p__SZUA-79;c__SZUA-79;o__Acidulodesulfobacterales;f__Acidulodesulfobacteraceae;g__Acididesulfobacter;s__Acididesulfobacter sp021794255	1869227	d__Bacteria;x__unclassified Bacteria;s__bacterium
46771	GB_GCA_021794275.1	JAJYRD010000046.1_61	6.6e-169	557.6	57731-58615	288	884	JAJYRD010000046.1_62	2.5e-266	881	58669-60129	477	1460	JAJYRD010000046.1_63	1.8e-252	835.6	60171-61727	520	1556																																					JAJYRD010000082.1_18	3.4e-13	46.7	13856-14635	43	779																									d__Bacteria;p__Pseudomonadota;c__Gammaproteobacteria;o__Acidiferrobacterales;f__Acidiferrobacteraceae;g__Acidiferrobacter;s__Acidiferrobacter sp021794275	1977087	d__Bacteria;p__Proteobacteria;x__unclassified Proteobacteria;s__Proteobacteria bacterium
46775	GB_GCA_021794335.1																																																							JAJYQZ010000165.1_7	4.1e-15	52.9	6135-6983	260	848																									d__Bacteria;p__SZUA-79;c__SZUA-79;o__Acidulodesulfobacterales;f__Acidulodesulfobacteraceae;g__Acidulodesulfobacterium;s__Acidulodesulfobacterium sp021794335	1869227	d__Bacteria;x__unclassified Bacteria;s__bacterium
46776	GB_GCA_021794385.1	JAJYQY010000121.1_22	3e-170	561.2	16553-17443	288	890	JAJYQY010000121.1_21	4.8e-268	885.9	14998-16479	480	1481	JAJYQY010000121.1_20	1e-259	858.7	13347-14903	520	1556																																					JAJYQY010000061.1_2	7.6e-11	38.2	92-952	253	860													JAJYQY010000141.1_10	5.4e-12	42	8533-10290	50	1757							d__Bacteria;p__Pseudomonadota;c__Gammaproteobacteria;o__Acidithiobacillales;f__Acidithiobacillaceae;g__Acidithiobacillus_B;s__Acidithiobacillus_B sp021794385	1977087	d__Bacteria;p__Proteobacteria;x__unclassified Proteobacteria;s__Proteobacteria bacterium
46781	GB_GCA_021794475.1							JAJYQS010000055.1_4	4e-236	780.8	1853-3289	474	1436	JAJYQS010000055.1_5	2.3e-202	669.6	3404-4831	480	1427																																					JAJYQS010000052.1_13	8.1e-16	54.7	11586-12410	250	824																									d__Bacteria;p__SZUA-79;c__SZUA-79;o__Acidulodesulfobacterales;f__Acidulodesulfobacteraceae;g__Acididesulfobacter;s__Acididesulfobacter sp021794475	1869227	d__Bacteria;x__unclassified Bacteria;s__bacterium
46784	GB_GCA_021794535.1																																																							JAJYQQ010000068.1_3	8e-11	37.5	1519-2283	248	764																									d__Bacteria;p__Patescibacteria;c__CPR2;o__UBA1875;f__JAJYID01;g__JAJYQQ01;s__JAJYQQ01 sp021794535	1869227	d__Bacteria;x__unclassified Bacteria;s__bacterium
46785	GB_GCA_021794575.1																																																							JAJYQO010000099.1_4	1.9e-11	40.8	3212-4003	43	791																									d__Bacteria;p__Pseudomonadota;c__Gammaproteobacteria;o__Xanthomonadales;f__Rhodanobacteraceae;g__Metallibacterium;s__Metallibacterium sp021794575	993689	d__Bacteria;p__Proteobacteria;c__Gammaproteobacteria;o__Xanthomonadales;f__Rhodanobacteraceae;g__Metallibacterium;s__Metallibacterium scheffleri
46786	GB_GCA_021794595.1																																																							JAJYQN010000128.1_64	2.7e-13	47.2	64911-65693	39	782													JAJYQN010000038.1_20	1.2e-12	45.2	14891-16651	58	1760							d__Bacteria;p__Pseudomonadota;c__Gammaproteobacteria;o__Acidiferrobacterales;f__Acidiferrobacteraceae;g__Acidiferrobacter;s__Acidiferrobacter sp021794595	1977087	d__Bacteria;p__Proteobacteria;x__unclassified Proteobacteria;s__Proteobacteria bacterium
46788	GB_GCA_021794645.1																																																							JAJYQK010000120.1_2	2.6e-11	40.3	1180-2034	40	854																									d__Bacteria;p__Actinomycetota;c__Acidimicrobiia;o__Acidimicrobiales;f__Bog-793;g__JAJZLV01;s__JAJZLV01 sp021794645	1883427	d__Bacteria;x__Terrabacteria group;p__Actinobacteria;c__Actinomycetia;x__unclassified Actinomycetia;s__Actinomycetia bacterium
46789	GB_GCA_021794655.1																																																							JAJYQJ010000127.1_33	5.9e-11	39.4	35704-36675	40	971													JAJYQJ010000112.1_5	1.5e-11	41.3	2287-4122	37	1835							d__Bacteria;p__Actinomycetota;c__Acidimicrobiia;o__Acidimicrobiales;f__RAAP-2;g__JAJYQJ01;s__JAJYQJ01 sp021794655	1883427	d__Bacteria;x__Terrabacteria group;p__Actinobacteria;c__Actinomycetia;x__unclassified Actinomycetia;s__Actinomycetia bacterium
46791	GB_GCA_021794705.1																																																							JAJYQH010000077.1_10	1.9e-11	40.6	7880-8830	35	950																									d__Bacteria;p__Actinomycetota;c__Actinomycetia;o__Propionibacteriales;f__Propionibacteriaceae;g__JAJYQH01;s__JAJYQH01 sp021794705	1883427	d__Bacteria;x__Terrabacteria group;p__Actinobacteria;c__Actinomycetia;x__unclassified Actinomycetia;s__Actinomycetia bacterium
46792	GB_GCA_021794775.1																																																							JAJYQG010000079.1_9	3.1e-11	39.5	5366-6163	56	797																									d__Bacteria;p__Pseudomonadota;c__Gammaproteobacteria;o__Burkholderiales;f__Ferrovaceae;g__Ferrovum;s__Ferrovum sp021794775	1977087	d__Bacteria;p__Proteobacteria;x__unclassified Proteobacteria;s__Proteobacteria bacterium
46793	GB_GCA_021794835.1	JAJYQA010000029.1_146	1.5e-162	536.3	140451-141296	280	845	JAJYQA010000029.1_148	4.5e-188	622.5	141644-142744	363	1100	JAJYQA010000029.1_149	1.1e-227	753.3	142754-144259	506	1505																																					JAJYQA010000005.1_31	7.1e-14	48.6	30661-31545	257	884													JAJYQA010000019.1_41	3.8e-10	36.4	46198-47001	40	803							d__Bacteria;p__Actinomycetota;c__Aquicultoria;o__Aquicultorales;f__Aquicultoraceae;g__CADDYS01;s__CADDYS01 sp021794835	1883427	d__Bacteria;x__Terrabacteria group;p__Actinobacteria;c__Actinomycetia;x__unclassified Actinomycetia;s__Actinomycetia bacterium
46798	GB_GCA_021794855.1																																																							JAJYPZ010000116.1_3	2.2e-13	46.8	2263-3054	38	791																									d__Bacteria;p__Pseudomonadota;c__Gammaproteobacteria;o__Burkholderiales;f__Sulfuriferulaceae;g__JAJYPN01;s__JAJYPN01 sp021794855	1977087	d__Bacteria;p__Proteobacteria;x__unclassified Proteobacteria;s__Proteobacteria bacterium
46799	GB_GCA_021794995.1																																																							JAJYPY010000007.1_20	7.6e-11	39	24216-25502	40	1286																									d__Bacteria;p__Actinomycetota;c__Acidimicrobiia;o__Acidimicrobiales;f__RAAP-2;g__JAJYVT01;s__JAJYVT01 sp021794995	1883427	d__Bacteria;x__Terrabacteria group;p__Actinobacteria;c__Actinomycetia;x__unclassified Actinomycetia;s__Actinomycetia bacterium
46800	GB_GCA_021795135.1																																																							JAJYPT010000252.1_3	2e-13	47.1	1323-2087	247	764													JAJYPT010000161.1_2	1.1e-11	41.4	2110-3855	36	1745							d__Bacteria;p__Actinomycetota;c__Acidimicrobiia;o__Acidimicrobiales;f__JAJYPT01;g__JAJYPT01;s__JAJYPT01 sp021795135	1883427	d__Bacteria;x__Terrabacteria group;p__Actinobacteria;c__Actinomycetia;x__unclassified Actinomycetia;s__Actinomycetia bacterium
46802	GB_GCA_021795215.1	JAJYPS010000077.1_4	4.7e-163	538.3	2156-3022	286	866	JAJYPS010000077.1_5	1.6e-246	815.6	3022-4503	477	1481	JAJYPS010000077.1_6	1.9e-227	752.9	4546-6105	516	1559																																					JAJYPS010000001.1_52	2.5e-15	53.6	52444-53304	55	860																									d__Bacteria;p__Actinomycetota;c__Acidimicrobiia;o__Acidimicrobiales;f__JAKAOS01;g__JAJYPS01;s__JAJYPS01 sp021795215	1883427	d__Bacteria;x__Terrabacteria group;p__Actinobacteria;c__Actinomycetia;x__unclassified Actinomycetia;s__Actinomycetia bacterium
46806	GB_GCA_021795235.1																																																							JAJYPP010000015.1_69	5.7e-14	49.7	56875-57657	40	782							JAJYPP010000018.1_41	6.3e-11	39.3	30504-31226	45	722													d__Bacteria;p__Dormibacterota;c__Dormibacteria;o__UBA8260;f__Bog-877;g__AG-12;s__AG-12 sp021795235	1869227	d__Bacteria;x__unclassified Bacteria;s__bacterium
46808	GB_GCA_021795255.1																																																							JAJYPQ010000350.1_3	3.1e-13	47.7	1849-2631	38	782													JAJYPQ010000108.1_10	5.6e-12	43.7	5281-7041	49	1760							d__Bacteria;p__Pseudomonadota;c__Gammaproteobacteria;o__Acidiferrobacterales;f__Acidiferrobacteraceae;g__Acidiferrobacter;s__Acidiferrobacter sp021795255	1977087	d__Bacteria;p__Proteobacteria;x__unclassified Proteobacteria;s__Proteobacteria bacterium
46810	GB_GCA_021795275.1	JAJYPO010000156.1_3	3.9e-169	558.2	1987-2862	288	875	JAJYPO010000156.1_2	4.7e-267	883.2	438-1868	472	1430	JAJYPO010000156.1_1	9.1e-65	216.1	3-371	123	368																																																	JAJYPO010000074.1_1	4.7e-14	49.1	3-371	57	368													d__Bacteria;p__Nitrospirota_A;c__Leptospirillia;o__Leptospirillales;f__Leptospirillaceae;g__UBA4572;s__UBA4572 sp021795275	2026887	d__Bacteria;p__Nitrospirae;x__unclassified Nitrospirae;s__Nitrospirae bacterium
46814	GB_GCA_021795355.1																																																							JAJYPL010000011.1_13	2.7e-13	46	8897-9664	250	767																									d__Bacteria;p__SZUA-79;c__SZUA-79;o__Acidulodesulfobacterales;f__Acidulodesulfobacteraceae;g__Acidulodesulfobacterium_A;s__Acidulodesulfobacterium_A sp021795355	1869227	d__Bacteria;x__unclassified Bacteria;s__bacterium
46815	GB_GCA_021795395.1	JAJYPN010000048.1_8	3.6e-167	551.8	5233-6129	289	896	JAJYPN010000048.1_9	2.3e-269	891	6315-7769	479	1454	JAJYPN010000048.1_10	9.2e-249	823.3	7872-9410	514	1538																																					JAJYPN010000022.1_37	2.5e-12	43.8	32892-33686	38	794																									d__Bacteria;p__Pseudomonadota;c__Gammaproteobacteria;o__Burkholderiales;f__Sulfuriferulaceae;g__JAJYPN01;s__JAJYPN01 sp021795395	1977087	d__Bacteria;p__Proteobacteria;x__unclassified Proteobacteria;s__Proteobacteria bacterium
46819	GB_GCA_021795435.1													JAJYPJ010000128.1_2	1.5e-69	231.7	1072-2460	435	1388																																																							JAJYPJ010000006.1_33	5.8e-11	39.1	37139-38947	38	1808							d__Bacteria;p__Pseudomonadota;c__Gammaproteobacteria;o__Xanthomonadales;f__Rhodanobacteraceae;g__Metallibacterium;s__Metallibacterium sp021795435	1977087	d__Bacteria;p__Proteobacteria;x__unclassified Proteobacteria;s__Proteobacteria bacterium
46821	GB_GCA_021795465.1																																																							JAJYPK010000021.1_17	2.4e-12	44.4	17043-17804	42	761													JAJYPK010000040.1_6	4.4e-14	50.2	2978-3775	61	797							d__Bacteria;p__Bacillota_E;c__Sulfobacillia;o__Sulfobacillales;f__Sulfobacillaceae;g__JAKADJ01;s__JAKADJ01 sp021795465	1879010	d__Bacteria;x__Terrabacteria group;p__Firmicutes;x__unclassified Firmicutes sensu stricto;s__Firmicutes bacterium
46823	GB_GCA_021795575.1																																																							JAJYPH010000014.1_31	1.7e-14	51.5	29110-29871	44	761													JAJYPH010000093.1_12	1.8e-12	44.9	8597-9391	59	794							d__Bacteria;p__Bacillota_E;c__Sulfobacillia;o__Sulfobacillales;f__JAIMBI01;g__JAJZWV01;s__JAJZWV01 sp021795575	1879010	d__Bacteria;x__Terrabacteria group;p__Firmicutes;x__unclassified Firmicutes sensu stricto;s__Firmicutes bacterium
46825	GB_GCA_021795585.1																																					JAJYPE010000002.1_18	9.6e-11	38.5	19100-19864	67	764																																											d__Bacteria;p__Actinomycetota;c__Acidimicrobiia;o__Acidimicrobiales;f__Acidimicrobiaceae;g__Acidithrix;s__Acidithrix sp021795585	1883427	d__Bacteria;x__Terrabacteria group;p__Actinobacteria;c__Actinomycetia;x__unclassified Actinomycetia;s__Actinomycetia bacterium
46826	GB_GCA_021795715.1	JAJYPD010000042.1_11	7.4e-169	557.1	8871-9755	288	884	JAJYPD010000042.1_10	3.3e-265	877	7272-8735	479	1463	JAJYPD010000042.1_9	1.5e-249	825.6	5694-7232	514	1538																																					JAJYPD010000028.1_23	2.6e-12	43.5	21109-22890	44	1781																									d__Bacteria;p__Pseudomonadota;c__Gammaproteobacteria;o__Acidiferrobacterales;f__Acidiferrobacteraceae;g__JAJYDN01;s__JAJYDN01 sp021795715	1977087	d__Bacteria;p__Proteobacteria;x__unclassified Proteobacteria;s__Proteobacteria bacterium
46830	GB_GCA_021795795.1	JAJYPA010000015.1_27	1.3e-168	558.4	21905-22780	286	875	JAJYPA010000015.1_26	2.1e-268	889.6	20381-21832	478	1451	JAJYPA010000015.1_25	1.8e-261	867	18731-20290	520	1559																																					JAJYPA010000044.1_16	1.9e-12	46.1	24844-26598	41	1754																									d__Bacteria;p__Pseudomonadota;c__Gammaproteobacteria;o__Halothiobacillales;f__Halothiobacillaceae;g__Halothiobacillus;s__Halothiobacillus sp021795795	1977087	d__Bacteria;p__Proteobacteria;x__unclassified Proteobacteria;s__Proteobacteria bacterium
46834	GB_GCA_021795965.1																																																							JAJYOU010000009.1_30	7.9e-14	48.2	38072-38863	45	791													JAJYOU010000007.1_39	4.5e-11	39.2	37689-38474	64	785							d__Bacteria;p__Chloroflexota;c__Anaerolineae;o__Anaerolineales;f__EnvOPS12;g__UBA5195;s__UBA5195 sp021795965	2026724	d__Bacteria;x__Terrabacteria group;p__Chloroflexi;x__unclassified Chloroflexi;s__Chloroflexi bacterium
46836	GB_GCA_021796015.1													JAJYOT010000010.1_22	2.5e-15	52.5	19914-21785	331	1871																																					JAJYOT010000010.1_21	1.1e-93	310.1	18977-19903	270	926																									d__Bacteria;p__Elusimicrobiota;c__Elusimicrobia;o__UBA1565;f__UBA9628;g__JAKAQV01;s__JAKAQV01 sp021796015	1869227	d__Bacteria;x__unclassified Bacteria;s__bacterium
46838	GB_GCA_021796055.1																																																							JAJYOS010000030.1_10	1.2e-14	52.4	8603-9448	41	845																									d__Bacteria;p__Bacteroidota;c__Kryptonia;o__Kryptoniales;f__JAKASW01;g__JAKASW01;s__JAKASW01 sp021796055	1898104	d__Bacteria;x__FCB group;x__Bacteroidetes/Chlorobi group;p__Bacteroidetes;x__unclassified Bacteroidetes;s__Bacteroidetes bacterium
46839	GB_GCA_021796115.1																																																							JAJYOP010000001.1_100	3.1e-14	49.6	103404-104426	63	1022																									d__Bacteria;p__Omnitrophota;c__Koll11;o__Duberdicusellales;f__4484-171;g__JAJYOP01;s__JAJYOP01 sp021796115	1869227	d__Bacteria;x__unclassified Bacteria;s__bacterium
46840	GB_GCA_021796135.1																																																							JAJYOQ010000055.1_6	4.7e-13	47	3532-4308	71	776																									d__Bacteria;p__Bacteroidota;c__Ignavibacteria;o__Ignavibacteriales;f__Ignavibacteriaceae;g__FEN-1297;s__FEN-1297 sp021796135	1898104	d__Bacteria;x__FCB group;x__Bacteroidetes/Chlorobi group;p__Bacteroidetes;x__unclassified Bacteroidetes;s__Bacteroidetes bacterium
46841	GB_GCA_021796155.1																																																							JAJYOO010000034.1_4	3e-12	43.9	5993-6778	40	785																									d__Bacteria;p__Chloroflexota;c__Anaerolineae;o__Anaerolineales;f__EnvOPS12;g__Fen-1038;s__Fen-1038 sp021796155	2026724	d__Bacteria;x__Terrabacteria group;p__Chloroflexi;x__unclassified Chloroflexi;s__Chloroflexi bacterium
46842	GB_GCA_021796215.1																																																							JAJYOK010000011.1_58	5.4e-12	42.9	63898-64767	45	869																									d__Bacteria;p__Bacteroidota;c__UBA10030;o__UBA10030;f__UBA8401;g__JAJYOI01;s__JAJYOI01 sp021796215	1898104	d__Bacteria;x__FCB group;x__Bacteroidetes/Chlorobi group;p__Bacteroidetes;x__unclassified Bacteroidetes;s__Bacteroidetes bacterium
46843	GB_GCA_021796275.1																																																							JAJYOI010000002.1_11	2.8e-11	40.6	12292-13161	45	869																									d__Bacteria;p__Bacteroidota;c__UBA10030;o__UBA10030;f__UBA8401;g__JAJYOI01;s__JAJYOI01 sp021796275	1898104	d__Bacteria;x__FCB group;x__Bacteroidetes/Chlorobi group;p__Bacteroidetes;x__unclassified Bacteroidetes;s__Bacteroidetes bacterium
46844	GB_GCA_021796315.1																																																							JAJYOH010000210.1_6	4.7e-12	44.1	3403-4182	40	779													JAJYOH010000537.1_4	5.1e-11	40.8	1673-2476	62	803							d__Bacteria;p__Chloroflexota;c__Anaerolineae;o__Anaerolineales;f__EnvOPS12;g__Fen-1038;s__Fen-1038 sp021796315	2026724	d__Bacteria;x__Terrabacteria group;p__Chloroflexi;x__unclassified Chloroflexi;s__Chloroflexi bacterium
46846	GB_GCA_021796335.1																																																							JAJYHZ010000002.1_67	1.7e-15	52.5	63355-64122	47	767																									d__Bacteria;p__Patescibacteria;c__Paceibacteria;o__UBA6257;f__UBA9933;g__JAJYHZ01;s__JAJYHZ01 sp021796335	1869227	d__Bacteria;x__unclassified Bacteria;s__bacterium
46847	GB_GCA_021796415.1																																																							JAJYJC010000006.1_30	1.9e-11	39.7	17700-18464	248	764																									d__Bacteria;p__Patescibacteria;c__CPR2;o__UBA1875;f__JAJYID01;g__JAJYQQ01;s__JAJYQQ01 sp021796415	1869227	d__Bacteria;x__unclassified Bacteria;s__bacterium
46848	GB_GCA_021796435.1																																																							JAJYXM010000016.1_1102	1.5e-11	40.6	1119593-1120369	254	776																									d__Bacteria;p__Patescibacteria;c__ABY1;o__SG8-24;f__2-12-FULL-60-25;g__CAIKNB01;s__CAIKNB01 sp021796435	1869227	d__Bacteria;x__unclassified Bacteria;s__bacterium
46849	GB_GCA_021796535.1																																																							JAKABW010000009.1_47	4.6e-12	42.4	45188-45988	40	800																									d__Bacteria;p__Actinomycetota;c__Acidimicrobiia;o__Acidimicrobiales;f__Bog-793;g__JAJZMK01;s__JAJZMK01 sp021796535	1883427	d__Bacteria;x__Terrabacteria group;p__Actinobacteria;c__Actinomycetia;x__unclassified Actinomycetia;s__Actinomycetia bacterium
46850	GB_GCA_021796835.1	JAKABO010000001.1_158	3.8e-169	558.1	154370-155269	289	899	JAKABO010000001.1_159	5.5e-269	889.4	155410-156867	478	1457	JAKABO010000001.1_160	5.2e-263	870	156899-158437	514	1538																																					JAKABO010000006.1_70	1.4e-13	47.6	72492-73289	55	797																									d__Bacteria;p__Pseudomonadota;c__Gammaproteobacteria;o__Burkholderiales;f__Ferrovaceae;g__Ferrovum;s__Ferrovum sp021796835	1977087	d__Bacteria;p__Proteobacteria;x__unclassified Proteobacteria;s__Proteobacteria bacterium
46854	GB_GCA_021797355.1																																																							JAJZZX010000010.1_9	9.3e-12	41.5	5389-6141	249	752																									d__Archaea;p__Thermoplasmatota;c__Thermoplasmata;o__Thermoplasmatales;f__Thermoplasmataceae;g__UBA509;s__UBA509 sp021797355	1906666	d__Archaea;p__Candidatus Thermoplasmatota;c__Thermoplasmata;x__unclassified Thermoplasmata;s__Thermoplasmata archaeon
46855	GB_GCA_021797365.1	JAJZZU010000300.1_3	3.6e-169	558.7	2885-3769	288	884	JAJZZU010000300.1_2	2.3e-267	884.7	1371-2831	478	1460	JAJZZU010000300.1_1	9e-214	708.2	1-1329	445	1328																																					JAJZZU010000013.1_16	6.6e-12	42.8	14446-16239	39	1793																									d__Bacteria;p__Pseudomonadota;c__Gammaproteobacteria;o__Acidiferrobacterales;f__Acidiferrobacteraceae;g__Acidiferrobacter;s__Acidiferrobacter sp021797365	1977087	d__Bacteria;p__Proteobacteria;x__unclassified Proteobacteria;s__Proteobacteria bacterium
46859	GB_GCA_021797415.1																																																							JAJZZT010000087.1_4	4.9e-14	49.9	2639-3397	246	758																									d__Bacteria;p__Bacillota;c__Bacilli;o__Alicyclobacillales;f__Acidibacillaceae;g__JAKACX01;s__JAKACX01 sp021797415	1879010	d__Bacteria;x__Terrabacteria group;p__Firmicutes;x__unclassified Firmicutes sensu stricto;s__Firmicutes bacterium
46860	GB_GCA_021797515.1																																																							JAJZZP010000133.1_28	1.3e-13	48.9	23146-23907	41	761													JAJZZP010000163.1_49	5e-13	47	46571-47368	60	797							d__Bacteria;p__Bacillota_E;c__Sulfobacillia;o__Sulfobacillales;f__Sulfobacillaceae;g__Sulfobacillus_C;s__Sulfobacillus_C sp021797515	1879010	d__Bacteria;x__Terrabacteria group;p__Firmicutes;x__unclassified Firmicutes sensu stricto;s__Firmicutes bacterium
46862	GB_GCA_021797635.1																																																							JAJZZI010000092.1_16	9e-16	55.4	13776-14543	47	767													JAJZZI010000100.1_12	9.6e-12	42.2	11341-12138	221	797							d__Bacteria;p__Bacillota_E;c__Sulfobacillia;o__Sulfobacillales;f__Sulfobacillaceae;g__JAJZZI01;s__JAJZZI01 sp021797635	1879010	d__Bacteria;x__Terrabacteria group;p__Firmicutes;x__unclassified Firmicutes sensu stricto;s__Firmicutes bacterium
46864	GB_GCA_021797675.1																																																							JAJZZH010000094.1_17	8.4e-18	62.4	12933-13742	48	809													JAJZZH010000022.1_40	1.2e-11	42.3	41199-41999	223	800							d__Bacteria;p__Bacillota_E;c__Sulfobacillia;o__Sulfobacillales;f__Sulfobacillaceae;g__JAJZXC01;s__JAJZXC01 sp021797675	1879010	d__Bacteria;x__Terrabacteria group;p__Firmicutes;x__unclassified Firmicutes sensu stricto;s__Firmicutes bacterium
46866	GB_GCA_021797775.1																																																							JAJZZC010000015.1_5	1.8e-10	38.7	2916-3767	40	851													JAJZZC010000232.1_4	1.2e-10	39.4	2635-3432	166	797							d__Bacteria;p__Bacillota_E;c__RBS10-35;o__JAJYVM01;f__JAJYVN01;g__JAJZZC01;s__JAJZZC01 sp021797775	1879010	d__Bacteria;x__Terrabacteria group;p__Firmicutes;x__unclassified Firmicutes sensu stricto;s__Firmicutes bacterium
46868	GB_GCA_021797795.1																																																							JAJZZB010000133.1_1	2.1e-11	41.3	451-1221	40	770																									d__Bacteria;p__Actinomycetota;c__Acidimicrobiia;o__Acidimicrobiales;f__Bog-793;g__JAKACF01;s__JAKACF01 sp021797795	1883427	d__Bacteria;x__Terrabacteria group;p__Actinobacteria;c__Actinomycetia;x__unclassified Actinomycetia;s__Actinomycetia bacterium
46869	GB_GCA_021797815.1																																																							JAJZYZ010000025.1_18	2.1e-13	47.5	13707-14450	40	743													JAJZYZ010000010.1_52	8.1e-14	48.9	51032-51826	60	794							d__Bacteria;p__Bacillota_E;c__Sulfobacillia;o__Sulfobacillales;f__JAIMBI01;g__JAKATP01;s__JAKATP01 sp021797815	1879010	d__Bacteria;x__Terrabacteria group;p__Firmicutes;x__unclassified Firmicutes sensu stricto;s__Firmicutes bacterium
46871	GB_GCA_021797825.1																																																							JAJZZA010000090.1_10	1.1e-10	38.9	6470-7627	252	1157													JAJZZA010000033.1_31	3.4e-12	43.9	31786-32580	60	794							d__Bacteria;p__Bacillota_E;c__Sulfobacillia;o__Sulfobacillales;f__Sulfobacillaceae;g__JAJZZA01;s__JAJZZA01 sp021797825	1879010	d__Bacteria;x__Terrabacteria group;p__Firmicutes;x__unclassified Firmicutes sensu stricto;s__Firmicutes bacterium
46873	GB_GCA_021797895.1																																																							JAJZYW010000001.1_70	6.3e-10	34.2	60980-61741	36	761																									d__Archaea;p__Micrarchaeota;c__Micrarchaeia;o__Micrarchaeales;f__Micrarchaeaceae;g__JAJZYW01;s__JAJZYW01 sp021797895	2250274	d__Archaea;x__DPANN group;p__Candidatus Micrarchaeota;x__unclassified Candidatus Micrarchaeota;s__Candidatus Micrarchaeota archaeon
46874	GB_GCA_021797925.1																																																							JAJZYS010000051.1_5	2.5e-14	50.5	1796-2653	250	857													JAJZYS010000106.1_3	2.3e-10	37.5	2013-2819	60	806							d__Bacteria;p__Bacillota_E;c__JAJZYS01;o__JAJZYS01;f__JAJZYS01;g__JAJZYS01;s__JAJZYS01 sp021797925	1879010	d__Bacteria;x__Terrabacteria group;p__Firmicutes;x__unclassified Firmicutes sensu stricto;s__Firmicutes bacterium
46876	GB_GCA_021798015.1	JAJZYP010000027.1_18	9.1e-151	497.9	17530-18393	284	863	JAJZYP010000027.1_22	6.6e-104	345.1	20520-21182	217	662																																											JAJZYP010000016.1_11	9.9e-15	51.5	9462-10316	260	854																									d__Bacteria;p__SZUA-79;c__SZUA-79;o__Acidulodesulfobacterales;f__Acidulodesulfobacteraceae;g__Acidulodesulfobacterium;s__Acidulodesulfobacterium sp021798015	1869227	d__Bacteria;x__unclassified Bacteria;s__bacterium
46879	GB_GCA_021798115.1																																																							JAJZYM010000001.1_236	5.3e-11	39	245022-245855	39	833																									d__Bacteria;p__Pseudomonadota;c__Gammaproteobacteria;o__UBA2770;f__JAKAQQ01;g__JAKAQQ01;s__JAKAQQ01 sp021798115	1977087	d__Bacteria;p__Proteobacteria;x__unclassified Proteobacteria;s__Proteobacteria bacterium
46880	GB_GCA_021798135.1																																																							JAJZYI010000115.1_3	4.9e-11	39.8	3284-4141	46	857																									d__Bacteria;p__Actinomycetota;c__Acidimicrobiia;o__Acidimicrobiales;f__UBA8190;g__JAJZYI01;s__JAJZYI01 sp021798135	1883427	d__Bacteria;x__Terrabacteria group;p__Actinobacteria;c__Actinomycetia;x__unclassified Actinomycetia;s__Actinomycetia bacterium
46881	GB_GCA_021798235.1																																																							JAJZMO010000185.1_1	3.5e-13	46.6	138-1001	41	863																									d__Bacteria;p__Acidobacteriota;c__Terriglobia;o__Terriglobales;f__Acidobacteriaceae;g__JAJZCX01;s__JAJZCX01 sp021798235	1978231	d__Bacteria;p__Acidobacteria;x__unclassified Acidobacteria;s__Acidobacteria bacterium
46882	GB_GCA_021798275.1																																																							JAJZMK010000139.1_46	4.9e-12	42.4	42830-43630	40	800													JAJZMK010000129.1_7	3.5e-12	42.9	5703-7466	37	1763							d__Bacteria;p__Actinomycetota;c__Acidimicrobiia;o__Acidimicrobiales;f__Bog-793;g__JAJZMK01;s__JAJZMK01 sp021798275	1883427	d__Bacteria;x__Terrabacteria group;p__Actinobacteria;c__Actinomycetia;x__unclassified Actinomycetia;s__Actinomycetia bacterium
46884	GB_GCA_021798435.1																																																							JAJZGN010000099.1_6	1.8e-13	47.3	3627-4433	41	806							JAJZGN010000064.1_3	4.9e-11	38.9	528-1229	45	701													d__Bacteria;p__Dormibacterota;c__Dormibacteria;o__UBA8260;f__Bog-877;g__JAJYXT01;s__JAJYXT01 sp021798435	1869227	d__Bacteria;x__unclassified Bacteria;s__bacterium
46886	GB_GCA_021798485.1							JAJZGK010000148.1_4	4.5e-264	873.8	4117-5574	477	1457	JAJZGK010000148.1_3	8e-250	827.1	2495-4030	516	1535																			JAJZGK010000148.1_5	1.7e-165	546.8	5669-6556	289	887	JAJZGK010000067.1_8	0	1028	6935-8353	469	1418	JAJZGK010000067.1_10	7.2e-278	919.2	8701-10089	462	1388	JAJZGK010000009.1_24	1e-11	42.1	19929-20738	45	809																									d__Bacteria;p__Pseudomonadota;c__Alphaproteobacteria;o__Rhodospirillales;f__Magnetospirillaceae;g__JAJZGK01;s__JAJZGK01 sp021798485	1977087	d__Bacteria;p__Proteobacteria;x__unclassified Proteobacteria;s__Proteobacteria bacterium
46892	GB_GCA_021798575.1																																																							JAJZGI010000027.1_7	1.1e-63	212.2	6061-7029	268	968							JAJZGI010000010.1_42	2.4e-226	749.5	38452-39957	519	1505	JAJZGI010000010.1_41	4.1e-147	486	37526-38455	281	929	JAJZGI010000010.1_43	7.3e-185	611.8	39961-41235	413	1274	d__Bacteria;p__Pseudomonadota;c__Alphaproteobacteria;o__Acetobacterales;f__Acetobacteraceae;g__Acidocella;s__Acidocella sp021798575	1977087	d__Bacteria;p__Proteobacteria;x__unclassified Proteobacteria;s__Proteobacteria bacterium
46896	GB_GCA_021798635.1	JAJZGH010000404.1_3	5.8e-11	39.9	1390-2253	64	863																																																																															d__Bacteria;p__Planctomycetota;c__Phycisphaerae;o__WQYP01;f__WQYP01;g__JAMDCX01;s__JAMDCX01 sp021798635	2026780	d__Bacteria;x__PVC group;p__Planctomycetes;x__unclassified Planctomycetes;s__Planctomycetes bacterium
46897	GB_GCA_021798675.1																																																							JAJZGE010000122.1_5	4.7e-11	39.9	2699-3643	244	944																									d__Bacteria;p__Pseudomonadota;c__Gammaproteobacteria;o__Xanthomonadales;f__Rhodanobacteraceae;g__Rhodanobacter;s__Rhodanobacter sp021798675	1977087	d__Bacteria;p__Proteobacteria;x__unclassified Proteobacteria;s__Proteobacteria bacterium
46898	GB_GCA_021798735.1																																																							JAJZCA010000241.1_2	2.1e-14	51	175-1143	45	968																									d__Bacteria;p__Acidobacteriota;c__Terriglobia;o__Terriglobales;f__Acidobacteriaceae;g__JAKAAZ01;s__JAKAAZ01 sp021798735	1978231	d__Bacteria;p__Acidobacteria;x__unclassified Acidobacteria;s__Acidobacteria bacterium
46899	GB_GCA_021798745.1																																																							JAJZBW010000043.1_9	2.6e-10	37.3	7849-8667	40	818																									d__Bacteria;p__Actinomycetota;c__Acidimicrobiia;o__Acidimicrobiales;f__Bog-793;g__JAJZBW01;s__JAJZBW01 sp021798745	1883427	d__Bacteria;x__Terrabacteria group;p__Actinobacteria;c__Actinomycetia;x__unclassified Actinomycetia;s__Actinomycetia bacterium
46900	GB_GCA_021798835.1																																																							JAJZBQ010000001.1_151	7.8e-15	51.8	147949-148764	58	815																									d__Bacteria;p__Pseudomonadota;c__Gammaproteobacteria;o__Burkholderiales;f__Ferrovaceae;g__Ferrovum;s__Ferrovum sp021798835	1977087	d__Bacteria;p__Proteobacteria;x__unclassified Proteobacteria;s__Proteobacteria bacterium
46901	GB_GCA_021798855.1	JAJZBP010000054.1_5	6.6e-165	544.3	5771-6658	287	887	JAJZBP010000054.1_6	3.6e-246	814.3	6727-8205	479	1478	JAJZBP010000054.1_7	2.2e-223	739.4	8237-9766	497	1529							JAJZBP010000051.1_1	7.8e-11	38	2-358	104	356																									JAJZBP010000038.1_7	2.5e-11	40.4	4799-5563	39	764													JAJZBP010000225.1_3	1.8e-11	41	569-2326	42	1757							d__Bacteria;p__Bacillota_E;c__JAJZIM01;o__JAJZIM01;f__JAJZBP01;g__JAJZBP01;s__JAJZBP01 sp021798855	1879010	d__Bacteria;x__Terrabacteria group;p__Firmicutes;x__unclassified Firmicutes sensu stricto;s__Firmicutes bacterium
46907	GB_GCA_021798875.1	JAJZBN010000021.1_22	1.5e-149	494.1	26386-27246	285	860	JAJZBN010000021.1_26	6.9e-241	797.1	29363-30799	473	1436	JAJZBN010000021.1_27	1.3e-200	664.4	30898-32319	478	1421																																					JAJZBN010000001.1_42	1.3e-14	51.4	44762-45619	264	857																									d__Bacteria;p__SZUA-79;c__SZUA-79;o__Acidulodesulfobacterales;f__Acidulodesulfobacteraceae;g__Acidulodesulfobacterium_A;s__Acidulodesulfobacterium_A sp021798875	1869227	d__Bacteria;x__unclassified Bacteria;s__bacterium
46911	GB_GCA_021798915.1																																																							JAJZBM010000001.1_239	5.1e-13	46.3	255218-256024	40	806																									d__Bacteria;p__Pseudomonadota;c__Alphaproteobacteria;o__Acetobacterales;f__Acetobacteraceae;g__Acidibrevibacterium;s__Acidibrevibacterium sp021798915	1977087	d__Bacteria;p__Proteobacteria;x__unclassified Proteobacteria;s__Proteobacteria bacterium
46912	GB_GCA_021798955.1																																																							JAJZBK010000013.1_52	1.5e-11	41.1	49820-50677	40	857																									d__Bacteria;p__Actinomycetota;c__Acidimicrobiia;o__Acidimicrobiales;f__RAAP-2;g__JAJZJT01;s__JAJZJT01 sp021798955	1883427	d__Bacteria;x__Terrabacteria group;p__Actinobacteria;c__Actinomycetia;x__unclassified Actinomycetia;s__Actinomycetia bacterium
46913	GB_GCA_021798975.1																																																							JAJZBJ010000026.1_17	7.3e-15	52.4	17197-17958	41	761													JAJZBJ010000052.1_14	2.3e-11	41	11274-12074	60	800							d__Bacteria;p__Bacillota_E;c__Sulfobacillia;o__Sulfobacillales;f__Sulfobacillaceae;g__Sulfobacillus_B;s__Sulfobacillus_B sp021798975	1879010	d__Bacteria;x__Terrabacteria group;p__Firmicutes;x__unclassified Firmicutes sensu stricto;s__Firmicutes bacterium
46915	GB_GCA_021798985.1																																																							JAJZBI010000015.1_14	1.8e-12	44.7	14800-15642	40	842																									d__Bacteria;p__Actinomycetota;c__Acidimicrobiia;o__Acidimicrobiales;f__Bog-793;g__JAKABX01;s__JAKABX01 sp021798985	1883427	d__Bacteria;x__Terrabacteria group;p__Actinobacteria;c__Actinomycetia;x__unclassified Actinomycetia;s__Actinomycetia bacterium
46916	GB_GCA_021799015.1																																																							JAJZBH010000013.1_19	1.4e-11	41.3	18374-19225	46	851																									d__Bacteria;p__Pseudomonadota;c__Alphaproteobacteria;o__Acetobacterales;f__Acetobacteraceae;g__Acidiphilium;s__Acidiphilium sp021799015	1977087	d__Bacteria;p__Proteobacteria;x__unclassified Proteobacteria;s__Proteobacteria bacterium
46917	GB_GCA_021799035.1																																																							JAJZBG010000030.1_15	3.3e-13	46.5	14690-15469	252	779																									d__Bacteria;p__Actinomycetota;c__Acidimicrobiia;o__Acidimicrobiales;f__Acidimicrobiaceae;g__SCQM01;s__SCQM01 sp021799035	1883427	d__Bacteria;x__Terrabacteria group;p__Actinobacteria;c__Actinomycetia;x__unclassified Actinomycetia;s__Actinomycetia bacterium
46918	GB_GCA_021799155.1																																																							JAJZBA010000023.1_4	2.7e-10	34.9	1974-2765	43	791																									d__Bacteria;p__Patescibacteria;c__Paceibacteria;o__UBA6257;f__UBA9933;g__JAJZBA01;s__JAJZBA01 sp021799155	1869227	d__Bacteria;x__unclassified Bacteria;s__bacterium
46919	GB_GCA_021799255.1																																																							JAJZAV010000009.1_31	3.5e-14	50.4	28588-29379	40	791																									d__Bacteria;p__Bacillota;c__Bacilli;o__Alicyclobacillales;f__Alicyclobacillaceae;g__JAJZAV01;s__JAJZAV01 sp021799255	1879010	d__Bacteria;x__Terrabacteria group;p__Firmicutes;x__unclassified Firmicutes sensu stricto;s__Firmicutes bacterium
46920	GB_GCA_021799275.1																																																							JAJZAT010000017.1_38	8.6e-12	42.3	28303-29088	41	785																									d__Bacteria;p__Bacillota_E;c__JAJZYS01;o__JAJZYS01;f__JAJYTV01;g__JAJZQO01;s__JAJZQO01 sp021799275	1879010	d__Bacteria;x__Terrabacteria group;p__Firmicutes;x__unclassified Firmicutes sensu stricto;s__Firmicutes bacterium
46921	GB_GCA_021799325.1																																																							JAJZAS010000005.1_3	1.5e-13	47.3	1555-2313	247	758																									d__Bacteria;p__Bacillota;c__Bacilli;o__Alicyclobacillales;f__Acidibacillaceae;g__JAJZCL01;s__JAJZCL01 sp021799325	1879010	d__Bacteria;x__Terrabacteria group;p__Firmicutes;x__unclassified Firmicutes sensu stricto;s__Firmicutes bacterium
46922	GB_GCA_021799355.1																																																							JAJZAQ010000014.1_3	5.1e-10	36.4	2711-3484	38	773																									d__Bacteria;p__Pseudomonadota;c__Gammaproteobacteria;o__Burkholderiales;f__Burkholderiaceae_B;g__Thiomonas;s__Thiomonas sp021799355	1977087	d__Bacteria;p__Proteobacteria;x__unclassified Proteobacteria;s__Proteobacteria bacterium
46923	GB_GCA_021799405.1																																																							JAJZAL010000017.1_23	1.7e-11	42	29972-30817	41	845																									d__Bacteria;p__Acidobacteriota;c__Terriglobia;o__Terriglobales;f__Acidobacteriaceae;g__Terracidiphilus;s__Terracidiphilus sp021799405	1978231	d__Bacteria;p__Acidobacteria;x__unclassified Acidobacteria;s__Acidobacteria bacterium
46924	GB_GCA_021799435.1																																																							JAJZAN010000049.1_13	1.1e-14	52.3	7105-7866	41	761													JAJZAN010000041.1_16	7.9e-11	39.7	14039-14839	60	800							d__Bacteria;p__Bacillota_E;c__Sulfobacillia;o__Sulfobacillales;f__Sulfobacillaceae;g__Sulfobacillus_B;s__Sulfobacillus_B sp021799435	1879010	d__Bacteria;x__Terrabacteria group;p__Firmicutes;x__unclassified Firmicutes sensu stricto;s__Firmicutes bacterium
46926	GB_GCA_021799485.1	JAJZAK010000009.1_48	2.6e-10	36.8	51419-52183	51	764																																																	JAJZAK010000011.1_43	4.7e-10	36.1	44971-45768	245	797																									d__Bacteria;p__Elusimicrobiota;c__Elusimicrobia;o__UBA1565;f__UBA9628;g__JAJZAK01;s__JAJZAK01 sp021799485	1869227	d__Bacteria;x__unclassified Bacteria;s__bacterium
46928	GB_GCA_021799495.1																																																							JAJZAI010000023.1_9	4.9e-11	39.9	7790-8686	41	896																									d__Bacteria;p__Desulfobacterota_B;c__Binatia;o__Binatales;f__Binataceae;g__JADMIL01;s__JADMIL01 sp021799495	2026735	d__Bacteria;p__Proteobacteria;x__delta/epsilon subdivisions;c__Deltaproteobacteria;x__unclassified Deltaproteobacteria;s__Deltaproteobacteria bacterium
46929	GB_GCA_021799535.1																																																							JAJZAH010000002.1_106	1.1e-14	50.1	87826-88599	77	773																									d__Archaea;p__Nanoarchaeota;c__Nanoarchaeia;o__Pacearchaeales;f__GW2011-AR1;g__GW2011-AR1;s__GW2011-AR1 sp021799535	2026764	d__Archaea;x__DPANN group;p__Nanoarchaeota;x__unclassified Nanoarchaeota;s__Nanoarchaeota archaeon
46930	GB_GCA_021799555.1																																																							JAJZAG010000059.1_3	8.5e-15	52.5	2094-2975	45	881																									d__Bacteria;p__Desulfobacterota_B;c__Binatia;o__Binatales;f__Binataceae;g__JAFAHS01;s__JAFAHS01 sp021799555	2026735	d__Bacteria;p__Proteobacteria;x__delta/epsilon subdivisions;c__Deltaproteobacteria;x__unclassified Deltaproteobacteria;s__Deltaproteobacteria bacterium
46931	GB_GCA_021799575.1																																																							JAJZAD010000004.1_14	7.6e-11	37.4	17896-18657	45	761																									d__Bacteria;p__Patescibacteria;c__Saccharimonadia;o__Saccharimonadales;f__UBA4665;g__JAJZWH01;s__JAJZWH01 sp021799575	1869227	d__Bacteria;x__unclassified Bacteria;s__bacterium
46932	GB_GCA_021799595.1																																																							JAJZAF010000031.1_2	3.5e-13	45.2	1812-2570	47	758																									d__Bacteria;p__Patescibacteria;c__Saccharimonadia;o__Saccharimonadales;f__UBA4665;g__JAJZAF01;s__JAJZAF01 sp021799595	1869227	d__Bacteria;x__unclassified Bacteria;s__bacterium
46933	GB_GCA_021799615.1																																																							JAJZAC010000003.1_58	2.3e-12	44	56116-56964	40	848																									d__Bacteria;p__Actinomycetota;c__Acidimicrobiia;o__Acidimicrobiales;f__RAAP-2;g__JAJZDI01;s__JAJZDI01 sp021799615	1883427	d__Bacteria;x__Terrabacteria group;p__Actinobacteria;c__Actinomycetia;x__unclassified Actinomycetia;s__Actinomycetia bacterium
46934	GB_GCA_021799755.1																																																							JAJYZU010000015.1_7	3.3e-11	39.4	7396-8148	248	752																									d__Archaea;p__Thermoplasmatota;c__Thermoplasmata;o__Thermoplasmatales;f__Thermoplasmataceae;g__JAKAFX01;s__JAKAFX01 sp021799755	1906666	d__Archaea;p__Candidatus Thermoplasmatota;c__Thermoplasmata;x__unclassified Thermoplasmata;s__Thermoplasmata archaeon
46935	GB_GCA_021799835.1																																																							JAJYZQ010000033.1_5	4e-12	41.1	4455-5267	42	812																									d__Bacteria;p__Patescibacteria;c__Paceibacteria;o__JAJYZQ01;f__JAJYZQ01;g__JAJYZQ01;s__JAJYZQ01 sp021799835	1869227	d__Bacteria;x__unclassified Bacteria;s__bacterium
46936	GB_GCA_021799915.1																																																							JAJYZN010000006.1_20	4.2e-11	39.7	15788-16624	40	836																									d__Bacteria;p__Actinomycetota;c__Acidimicrobiia;o__Acidimicrobiales;f__RAAP-2;g__JAJYWF01;s__JAJYWF01 sp021799915	1883427	d__Bacteria;x__Terrabacteria group;p__Actinobacteria;c__Actinomycetia;x__unclassified Actinomycetia;s__Actinomycetia bacterium
46937	GB_GCA_021799935.1	JAJYZM010000020.1_6	5.9e-151	498	4847-5707	285	860	JAJYZM010000020.1_2	2.1e-239	791.4	1385-2821	473	1436	JAJYZM010000020.1_1	1.9e-184	610.4	2-1288	431	1286																																					JAJYZM010000023.1_3	1.8e-14	50.2	2153-3001	78	848																									d__Bacteria;p__SZUA-79;c__SZUA-79;o__Acidulodesulfobacterales;f__Acidulodesulfobacteraceae;g__Acidulodesulfobacterium_A;s__Acidulodesulfobacterium_A sp021799935	1869227	d__Bacteria;x__unclassified Bacteria;s__bacterium
46941	GB_GCA_021799945.1																																																							JAJYZK010000219.1_6	1.5e-17	61.2	4849-5694	42	845																									d__Bacteria;p__Acidobacteriota;c__Terriglobia;o__Terriglobales;f__Acidobacteriaceae;g__PALSA-350;s__PALSA-350 sp021799945	1978231	d__Bacteria;p__Acidobacteria;x__unclassified Acidobacteria;s__Acidobacteria bacterium
46942	GB_GCA_021800105.1																																																							JAJYZI010000023.1_7	3.4e-13	45.8	5082-5834	249	752																									d__Archaea;p__Thermoplasmatota;c__Thermoplasmata;o__Thermoplasmatales;f__Thermoplasmataceae;g__UBA582;s__UBA582 sp021800105	1906666	d__Archaea;p__Candidatus Thermoplasmatota;c__Thermoplasmata;x__unclassified Thermoplasmata;s__Thermoplasmata archaeon
46943	GB_GCA_021800155.1	JAJYZG010000006.1_15	4.8e-12	41.7	16779-17540	41	761																																																																															d__Bacteria;p__Patescibacteria;c__Saccharimonadia;o__Saccharimonadales;f__UBA4665;g__JAJZWH01;s__JAJZWH01 sp021800155	1869227	d__Bacteria;x__unclassified Bacteria;s__bacterium
46944	GB_GCA_021800165.1																																																							JAJYZF010000053.1_6	4.1e-14	50.2	1924-3732	54	1808																									d__Bacteria;p__Planctomycetota;c__Phycisphaerae;o__WQYP01;f__WQYP01;g__JABEVA01;s__JABEVA01 sp021800165	2026780	d__Bacteria;x__PVC group;p__Planctomycetes;x__unclassified Planctomycetes;s__Planctomycetes bacterium
46945	GB_GCA_021800195.1																																																							JAJYZE010000309.1_3	3.8e-10	36.7	2167-3087	45	920																									d__Bacteria;p__Acidobacteriota;c__Terriglobia;o__Terriglobales;f__Acidobacteriaceae;g__UBA5172;s__UBA5172 sp021800195	1978231	d__Bacteria;p__Acidobacteria;x__unclassified Acidobacteria;s__Acidobacteria bacterium
46946	GB_GCA_021800255.1																																																							JAJYZC010000076.1_6	9.5e-12	42.1	5187-6020	40	833																									d__Bacteria;p__Acidobacteriota;c__Terriglobia;o__Terriglobales;f__Acidobacteriaceae;g__Terracidiphilus;s__Terracidiphilus sp021800255	1978231	d__Bacteria;p__Acidobacteria;x__unclassified Acidobacteria;s__Acidobacteria bacterium
46947	GB_GCA_021800275.1																																																							JAJYZB010000005.1_104	5e-10	36.2	98094-98912	39	818													JAJYZB010000002.1_253	5.6e-11	39.3	253041-253847	223	806							d__Bacteria;p__Eremiobacterota;c__JABDET01;o__JABDET01;f__JABDET01;g__JAKAVV01;s__JAKAVV01 sp021800275	1869227	d__Bacteria;x__unclassified Bacteria;s__bacterium
46949	GB_GCA_021800315.1							JAJYZD010000028.1_9	2.3e-134	446.2	9435-10883	462	1448	JAJYZD010000028.1_8	1.5e-136	453.5	7973-9448	466	1475	JAJYZD010000028.1_12	7.2e-154	508.6	11618-12451	277	833																																																													d__Bacteria;p__Bacillota_B;c__Desulfotomaculia;o__Ammonifexales;f__JAJYZD01;g__JAJYZD01;s__JAJYZD01 sp021800315	1879010	d__Bacteria;x__Terrabacteria group;p__Firmicutes;x__unclassified Firmicutes sensu stricto;s__Firmicutes bacterium
46952	GB_GCA_021800365.1																																																							JAJYZA010000001.1_145	9.9e-11	37.2	146345-147070	31	725																									d__Archaea;p__Nanoarchaeota;c__Nanoarchaeia;o__Parvarchaeales;f__Parvarchaeaceae;g__JAJYZA01;s__JAJYZA01 sp021800365	2026764	d__Archaea;x__DPANN group;p__Nanoarchaeota;x__unclassified Nanoarchaeota;s__Nanoarchaeota archaeon
46953	GB_GCA_021800445.1																																																							JAJYYZ010000057.1_4	6.2e-13	45.5	1633-2400	67	767													JAJYYZ010000037.1_11	7.4e-10	35.4	7936-8748	58	812							d__Bacteria;p__Thermotogota;c__Thermotogae;o__Mesoaciditogales;f__Mesoaciditogaceae;g__Athalassotoga;s__Athalassotoga sp021800445	1869227	d__Bacteria;x__unclassified Bacteria;s__bacterium
46955	GB_GCA_021800535.1																																																							JAJYYV010000054.1_12	1e-14	51.2	7252-8073	263	821													JAJYYV010000004.1_89	5.3e-13	45.7	89300-90055	48	755							d__Bacteria;p__Ratteibacteria;c__UBA8468;o__B48-G9;f__DTJG01;g__JAMDAS01;s__JAMDAS01 sp021800535	1869227	d__Bacteria;x__unclassified Bacteria;s__bacterium
46957	GB_GCA_021800745.1	JAJYYS010000001.1_42	2.9e-149	492.5	40786-41646	285	860	JAJYYS010000001.1_46	4.6e-237	783.8	43674-45110	473	1436	JAJYYS010000001.1_47	6.2e-201	664.9	45194-46621	479	1427																																					JAJYYS010000076.1_3	9.5e-15	51.2	1787-2635	258	848																									d__Bacteria;p__SZUA-79;c__SZUA-79;o__Acidulodesulfobacterales;f__Acidulodesulfobacteraceae;g__Acidulodesulfobacterium_A;s__Acidulodesulfobacterium_A sp021800745	1869227	d__Bacteria;x__unclassified Bacteria;s__bacterium
46961	GB_GCA_021800795.1																																																							JAJYYO010000001.1_147	1.5e-11	41.5	142607-144358	41	1751																									d__Bacteria;p__Pseudomonadota;c__Gammaproteobacteria;o__Burkholderiales;f__Gallionellaceae;g__Gallionella;s__Gallionella sp021800795	1977087	d__Bacteria;p__Proteobacteria;x__unclassified Proteobacteria;s__Proteobacteria bacterium
46962	GB_GCA_021800805.1	JAJYYR010000122.1_2	5.1e-151	499	1255-2118	284	863																																																	JAJYYR010000001.1_1146	1.3e-14	51.5	1136106-1136954	258	848																									d__Bacteria;p__SZUA-79;c__SZUA-79;o__Acidulodesulfobacterales;f__Acidulodesulfobacteraceae;g__Acidulodesulfobacterium_A;s__Acidulodesulfobacterium_A sp021800805	1869227	d__Bacteria;x__unclassified Bacteria;s__bacterium
46964	GB_GCA_021800855.1																																																							JAJYYP010000004.1_56	4.7e-10	35.8	55255-56310	33	1055																									d__Archaea;p__Thermoproteota;c__Nitrososphaeria;o__Nitrososphaerales;f__UBA183;g__UBA183;s__UBA183 sp021800855	1906665	d__Archaea;x__unclassified Archaea;s__archaeon
46965	GB_GCA_021801025.1	JAJYYK010000002.1_193	2.7e-167	552.1	206119-207009	289	890	JAJYYK010000002.1_192	1.3e-267	885	204479-205933	478	1454	JAJYYK010000002.1_191	2.9e-249	824.8	202830-204368	514	1538																																					JAJYYK010000001.1_106	6.4e-13	45.6	99656-100432	71	776																									d__Bacteria;p__Pseudomonadota;c__Gammaproteobacteria;o__Burkholderiales;f__Sulfuriferulaceae;g__UBA2487;s__UBA2487 sp021801025	1977087	d__Bacteria;p__Proteobacteria;x__unclassified Proteobacteria;s__Proteobacteria bacterium
46969	GB_GCA_021801125.1							JAJYYI010000090.1_26	2e-210	696.9	20881-22008	374	1127	JAJYYI010000090.1_25	2.8e-255	845.1	19283-20821	514	1538																																					JAJYYI010000131.1_102	1.3e-14	51.7	113012-113872	261	860																									d__Bacteria;p__Desulfobacterota_B;c__Binatia;o__Binatales;f__Binataceae;g__JAJYYI01;s__JAJYYI01 sp021801125	2026735	d__Bacteria;p__Proteobacteria;x__delta/epsilon subdivisions;c__Deltaproteobacteria;x__unclassified Deltaproteobacteria;s__Deltaproteobacteria bacterium
46972	GB_GCA_021801235.1																																																							JAJYYG010000045.1_43	3.5e-12	43.4	50602-51459	40	857													JAJYYG010000060.1_1	7.5e-12	42.3	1-1272	37	1271							d__Bacteria;p__Actinomycetota;c__Acidimicrobiia;o__Acidimicrobiales;f__RAAP-2;g__Bog-756;s__Bog-756 sp021801235	1883427	d__Bacteria;x__Terrabacteria group;p__Actinobacteria;c__Actinomycetia;x__unclassified Actinomycetia;s__Actinomycetia bacterium
46974	GB_GCA_021801255.1																																																							JAJYYH010000036.1_138	5.7e-14	49.4	154992-155840	40	848																									d__Bacteria;p__Pseudomonadota;c__Alphaproteobacteria;o__Acetobacterales;f__Acetobacteraceae;g__Acidibrevibacterium;s__Acidibrevibacterium sp021801255	1977087	d__Bacteria;p__Proteobacteria;x__unclassified Proteobacteria;s__Proteobacteria bacterium
46975	GB_GCA_021801265.1	JAJYYE010000011.1_107	3.5e-170	561.7	112075-112950	287	875	JAJYYE010000011.1_106	1.9e-265	878	110552-112003	478	1451	JAJYYE010000011.1_105	5.9e-263	870	108912-110471	520	1559																																					JAJYYE010000001.1_491	7.2e-12	42.3	520760-521557	39	797																									d__Bacteria;p__Pseudomonadota;c__Gammaproteobacteria;o__Halothiobacillales;f__Halothiobacillaceae;g__Halothiobacillus;s__Halothiobacillus sp021801265	1977087	d__Bacteria;p__Proteobacteria;x__unclassified Proteobacteria;s__Proteobacteria bacterium
46979	GB_GCA_021801345.1	JAJYYA010000020.1_4	4e-169	558.2	4003-4875	288	872	JAJYYA010000068.1_11	5.2e-267	883.1	8585-10015	474	1430	JAJYYA010000020.1_6	7.5e-259	856.5	6491-8029	514	1538																																					JAJYYA010000003.1_42	7.3e-14	48.8	39023-39793	40	770							JAJYYA010000015.1_21	2.6e-13	46.6	15082-16116	55	1034													d__Bacteria;p__Nitrospirota_A;c__Leptospirillia;o__Leptospirillales;f__Leptospirillaceae;g__UBA4572;s__UBA4572 sp021801345	2026887	d__Bacteria;p__Nitrospirae;x__unclassified Nitrospirae;s__Nitrospirae bacterium
46984	GB_GCA_021801465.1																																																							JAJYXY010000300.1_2	3.2e-10	37.1	214-1011	40	797							JAJYXY010000122.1_8	3.6e-232	769	8430-9989	529	1559	JAJYXY010000122.1_6	4.9e-151	499.1	3951-4856	281	905	JAJYXY010000122.1_9	1.7e-183	607.5	9993-11279	413	1286	d__Bacteria;p__Pseudomonadota;c__Alphaproteobacteria;o__Acetobacterales;f__Acetobacteraceae;g__Acidibrevibacterium;s__Acidibrevibacterium sp021801465	1977087	d__Bacteria;p__Proteobacteria;x__unclassified Proteobacteria;s__Proteobacteria bacterium
46988	GB_GCA_021801525.1																																																							JAJYXW010000121.1_15	2.9e-12	43.9	13888-14748	40	860																									d__Bacteria;p__Actinomycetota;c__Acidimicrobiia;o__Acidimicrobiales;f__JAJYXR01;g__JAJYXW01;s__JAJYXW01 sp021801525	1883427	d__Bacteria;x__Terrabacteria group;p__Actinobacteria;c__Actinomycetia;x__unclassified Actinomycetia;s__Actinomycetia bacterium
46989	GB_GCA_021801565.1																																																																									JAJYXV010000003.1_268	1.9e-12	42.6	242190-243206	277	1016							d__Bacteria;p__Patescibacteria;c__Paceibacteria;o__UBA6257;f__GWB1-50-10;g__JAKANR01;s__JAKANR01 sp021801565	1869227	d__Bacteria;x__unclassified Bacteria;s__bacterium
46990	GB_GCA_021801605.1																																																							JAJYXU010000111.1_3	3.9e-13	46.7	954-1736	41	782																									d__Bacteria;p__Bacteroidota;c__Ignavibacteria;o__Ignavibacteriales;f__Melioribacteraceae;g__Fen-1258;s__Fen-1258 sp021801605	1898104	d__Bacteria;x__FCB group;x__Bacteroidetes/Chlorobi group;p__Bacteroidetes;x__unclassified Bacteroidetes;s__Bacteroidetes bacterium
46991	GB_GCA_021801645.1																																																							JAJYXT010000086.1_39	7.4e-14	48.6	41928-43718	42	1790							JAJYXT010000062.1_21	1.6e-11	40.5	21589-22290	45	701													d__Bacteria;p__Dormibacterota;c__Dormibacteria;o__UBA8260;f__Bog-877;g__JAJYXT01;s__JAJYXT01 sp021801645	1869227	d__Bacteria;x__unclassified Bacteria;s__bacterium
46993	GB_GCA_021801705.1	JAJYXP010000044.1_28	3.8e-171	565	23639-24514	288	875	JAJYXP010000044.1_29	3.7e-267	883.7	24647-26095	482	1448	JAJYXP010000044.1_30	1e-259	859.5	26294-27832	514	1538																																					JAJYXP010000046.1_17	5.1e-17	59.3	11618-12520	243	902													JAJYXP010000017.1_41	1.5e-10	38.1	44764-45528	46	764							d__Bacteria;p__Pseudomonadota;c__Gammaproteobacteria;o__Burkholderiales;f__Sulfuricellaceae;g__Sulfuricella;s__Sulfuricella sp021801705	1977087	d__Bacteria;p__Proteobacteria;x__unclassified Proteobacteria;s__Proteobacteria bacterium
46998	GB_GCA_021801795.1																																																							JAJYXR010000026.1_19	1.8e-12	44.1	20148-20990	41	842																									d__Bacteria;p__Actinomycetota;c__Acidimicrobiia;o__Acidimicrobiales;f__JAJYXR01;g__JAJYXR01;s__JAJYXR01 sp021801795	1883427	d__Bacteria;x__Terrabacteria group;p__Actinobacteria;c__Actinomycetia;x__unclassified Actinomycetia;s__Actinomycetia bacterium
46999	GB_GCA_021801825.1																																																							JAJYXK010000014.1_33	8.8e-13	43.5	35960-36736	45	776																									d__Bacteria;p__Patescibacteria;c__Paceibacteria;o__UBA6257;f__JAGOQP01;g__JAKBUF01;s__JAKBUF01 sp021801825	1869227	d__Bacteria;x__unclassified Bacteria;s__bacterium
47000	GB_GCA_021801885.1																																																							JAKABL010000019.1_9	6.4e-12	40.7	5259-6080	46	821																									d__Bacteria;p__Patescibacteria;c__Paceibacteria;o__UBA6257;f__2-01-FULL-56-20;g__JAKAGE01;s__JAKAGE01 sp021801885	1869227	d__Bacteria;x__unclassified Bacteria;s__bacterium
47001	GB_GCA_021801945.1																																																							JAKABE010000019.1_4	7.9e-10	36	2493-3338	40	845																									d__Bacteria;p__Acidobacteriota;c__Terriglobia;o__Terriglobales;f__Acidobacteriaceae;g__Terracidiphilus;s__Terracidiphilus sp021801945	1978231	d__Bacteria;p__Acidobacteria;x__unclassified Acidobacteria;s__Acidobacteria bacterium
47002	GB_GCA_021802025.1																																																							JAKABC010000085.1_3	3e-12	43.1	1765-2538	252	773																									d__Bacteria;p__Actinomycetota;c__Acidimicrobiia;o__Acidimicrobiales;f__RAAP-2;g__RAAP-2;s__RAAP-2 sp021802025	1883427	d__Bacteria;x__Terrabacteria group;p__Actinobacteria;c__Actinomycetia;x__unclassified Actinomycetia;s__Actinomycetia bacterium
47003	GB_GCA_021802045.1																																																							JAKABB010000021.1_5	6.5e-14	49.2	2936-3718	54	782																									d__Bacteria;p__Dormibacterota;c__Dormibacteria;o__UBA8260;f__Bog-877;g__JAKABB01;s__JAKABB01 sp021802045	1869227	d__Bacteria;x__unclassified Bacteria;s__bacterium
47004	GB_GCA_021802085.1																																																							JAKAAZ010000005.1_7	2e-15	54.2	6786-7631	45	845																									d__Bacteria;p__Acidobacteriota;c__Terriglobia;o__Terriglobales;f__Acidobacteriaceae;g__JAKAAZ01;s__JAKAAZ01 sp021802085	1978231	d__Bacteria;p__Acidobacteria;x__unclassified Acidobacteria;s__Acidobacteria bacterium
47005	GB_GCA_021802115.1																																																							JAKABA010000220.1_3	1.6e-14	52	1565-2347	40	782							JAKABA010000025.1_26	3e-11	40.8	24859-25593	46	734													d__Bacteria;p__Dormibacterota;c__Dormibacteria;o__UBA8260;f__Bog-877;g__AG-12;s__AG-12 sp021802115	1869227	d__Bacteria;x__unclassified Bacteria;s__bacterium
47007	GB_GCA_021802185.1																																																							JAKAAV010000415.1_1	3.1e-10	37	885-1652	68	767																									d__Bacteria;p__Chloroflexota;c__Limnocylindria;o__Limnocylindrales;f__CSP1-4;g__JAJYNJ01;s__JAJYNJ01 sp021802185	2026724	d__Bacteria;x__Terrabacteria group;p__Chloroflexi;x__unclassified Chloroflexi;s__Chloroflexi bacterium
47008	GB_GCA_021802225.1																																																							JAKAAS010000165.1_7	1.5e-11	41.6	4769-5494	41	725																									d__Bacteria;p__Bacillota_E;c__Sulfobacillia;o__Sulfobacillales;f__Sulfobacillaceae;g__Sulfobacillus;s__Sulfobacillus sp021802225	1879010	d__Bacteria;x__Terrabacteria group;p__Firmicutes;x__unclassified Firmicutes sensu stricto;s__Firmicutes bacterium
47009	GB_GCA_021802325.1	JAKAAM010000078.1_1	5.6e-90	297.4	214-657	147	443																																																	JAKAAM010000002.1_25	1.4e-13	46.8	23639-24409	38	770							JAKAAM010000036.1_1	2e-14	49.2	2-322	54	320													d__Bacteria;p__Nitrospirota_A;c__Leptospirillia;o__Leptospirillales;f__Leptospirillaceae;g__UBA4572;s__UBA4572 sp021802325	2026887	d__Bacteria;p__Nitrospirae;x__unclassified Nitrospirae;s__Nitrospirae bacterium
47012	GB_GCA_021802375.1																																																							JAKAAL010000661.1_2	3.1e-10	38.3	952-1890	252	938													JAKAAL010000831.1_2	6.6e-11	40.5	931-1644	63	713							d__Bacteria;p__Bacillota_E;c__Sulfobacillia;o__Sulfobacillales;f__Sulfobacillaceae;g__JAKAAL01;s__JAKAAL01 sp021802375	1879010	d__Bacteria;x__Terrabacteria group;p__Firmicutes;x__unclassified Firmicutes sensu stricto;s__Firmicutes bacterium
47014	GB_GCA_021802485.1																																																							JAJZXF010000014.1_31	2.8e-12	43.8	24990-25991	40	1001																									d__Bacteria;p__Actinomycetota;c__Acidimicrobiia;o__Acidimicrobiales;f__JAJZXF01;g__JAJZXF01;s__JAJZXF01 sp021802485	1883427	d__Bacteria;x__Terrabacteria group;p__Actinobacteria;c__Actinomycetia;x__unclassified Actinomycetia;s__Actinomycetia bacterium
47015	GB_GCA_021802545.1	JAJZRS010000027.1_6	3.1e-169	558.8	5300-6181	289	881	JAJZRS010000027.1_5	8.8e-271	895.8	3716-5170	478	1454	JAJZRS010000027.1_4	1.7e-264	875.3	2151-3689	514	1538																																					JAJZRS010000019.1_47	1.9e-13	47.7	45044-46840	51	1796																									d__Bacteria;p__Pseudomonadota;c__Gammaproteobacteria;o__Burkholderiales;f__JABEVD01;g__JABEVD01;s__JABEVD01 sp021802545	1977087	d__Bacteria;p__Proteobacteria;x__unclassified Proteobacteria;s__Proteobacteria bacterium
47019	GB_GCA_021802555.1	JAJZRU010000021.1_23	7.5e-170	560.8	21497-22387	289	890	JAJZRU010000021.1_24	7.4e-270	892.7	22514-23965	478	1451	JAJZRU010000021.1_25	1.1e-264	876	24074-25633	520	1559																																					JAJZRU010000003.1_43	1.2e-12	45	48845-49633	39	788																									d__Bacteria;p__Pseudomonadota;c__Gammaproteobacteria;o__Burkholderiales;f__Thiobacillaceae;g__JAJXXS01;s__JAJXXS01 sp021802555	1977087	d__Bacteria;p__Proteobacteria;x__unclassified Proteobacteria;s__Proteobacteria bacterium
47023	GB_GCA_021802585.1																																																							JAJZRQ010000024.1_27	8.4e-12	42.1	25686-26474	41	788																									d__Bacteria;p__Chloroflexota;c__Limnocylindria;o__Limnocylindrales;f__CSP1-4;g__CTSoil-043;s__CTSoil-043 sp021802585	2026724	d__Bacteria;x__Terrabacteria group;p__Chloroflexi;x__unclassified Chloroflexi;s__Chloroflexi bacterium
47024	GB_GCA_021802595.1	JAJZRT010000362.1_6	5.8e-171	565.6	2747-3640	289	893	JAJZRT010000001.1_29	1.1e-267	886.6	18805-20256	478	1451	JAJZRT010000001.1_30	6e-257	851.6	20337-21875	514	1538																			JAJZRT010000330.1_2	2.7e-170	563.6	1261-2157	287	896													JAJZRT010000347.1_3	1.3e-11	42.8	2076-2891	63	815													JAJZRT010000310.1_2	1.7e-12	45.7	1160-2932	39	1772							d__Bacteria;p__Pseudomonadota;c__Gammaproteobacteria;o__Burkholderiales;f__Thiobacillaceae;g__Thiobacillus;s__Thiobacillus sp021802595	1977087	d__Bacteria;p__Proteobacteria;x__unclassified Proteobacteria;s__Proteobacteria bacterium
47030	GB_GCA_021802605.1																																																							JAJZRR010000013.1_51	6.8e-13	45.7	55860-56681	252	821																									d__Bacteria;p__Desulfobacterota_E;c__Deferrimicrobia;o__Deferrimicrobiales;f__Deferrimicrobiaceae;g__Deferrimicrobium;s__Deferrimicrobium sp002279275	1970507	d__Bacteria;p__Proteobacteria;x__delta/epsilon subdivisions;c__Deltaproteobacteria;x__unclassified Deltaproteobacteria;s__Deltaproteobacteria bacterium 37-65-8
47031	GB_GCA_021802645.1	JAJZRO010000017.1_13	2.4e-154	509.6	10671-11495	276	824	JAJZRO010000017.1_10	7.6e-222	734.1	8199-9845	532	1646	JAJZRO010000017.1_9	1.7e-200	663.9	6755-8128	460	1373																																					JAJZRO010000006.1_47	2e-13	47.3	54988-55944	42	956																									d__Bacteria;p__Desulfobacterota;c__Desulfobulbia;o__Desulfobulbales;f__Desulfurivibrionaceae;g__JAJZRJ01;s__JAJZRJ01 sp021802645	2026735	d__Bacteria;p__Proteobacteria;x__delta/epsilon subdivisions;c__Deltaproteobacteria;x__unclassified Deltaproteobacteria;s__Deltaproteobacteria bacterium
47035	GB_GCA_021802655.1	JAJZRP010000015.1_24	4.8e-170	561	16350-17249	289	899	JAJZRP010000015.1_23	2.1e-269	890.8	14769-16223	478	1454	JAJZRP010000015.1_22	1.5e-263	871.8	13201-14739	514	1538																																					JAJZRP010000006.1_12	3.5e-16	56.2	10146-11024	248	878																									d__Bacteria;p__Pseudomonadota;c__Gammaproteobacteria;o__Burkholderiales;f__JABEVD01;g__JABEVD01;s__JABEVD01 sp021802655	1977087	d__Bacteria;p__Proteobacteria;x__unclassified Proteobacteria;s__Proteobacteria bacterium
47039	GB_GCA_021802685.1	JAJZRM010000003.1_16	4e-167	552	16345-17214	285	869	JAJZRM010000003.1_15	3.9e-242	801.4	14903-16348	471	1445	JAJZRM010000003.1_14	4.3e-114	379.3	13403-14341	316	938																																					JAJZRM010000040.1_8	8e-14	49	5980-6804	247	824																									d__Bacteria;p__Desulfobacterota_E;c__Deferrimicrobia;o__Deferrimicrobiales;f__Deferrimicrobiaceae;g__UBA2219;s__UBA2219 sp021802685	2026735	d__Bacteria;p__Proteobacteria;x__delta/epsilon subdivisions;c__Deltaproteobacteria;x__unclassified Deltaproteobacteria;s__Deltaproteobacteria bacterium
47043	GB_GCA_021802745.1																																																							JAJZRK010000122.1_3	9.2e-14	48.9	1613-2392	250	779																									d__Bacteria;p__Gemmatimonadota;c__Gemmatimonadetes;o__Gemmatimonadales;f__Gemmatimonadaceae;g__PNKL01;s__PNKL01 sp021802745	1869227	d__Bacteria;x__unclassified Bacteria;s__bacterium
47044	GB_GCA_021802775.1	JAJZRJ010000022.1_21	4.9e-155	512	21854-22678	275	824	JAJZRJ010000022.1_18	1.4e-222	736.6	19370-21016	531	1646	JAJZRJ010000022.1_17	7.7e-201	665.1	17876-19249	460	1373																																					JAJZRJ010000017.1_31	1.4e-10	38.1	40602-41543	41	941																									d__Bacteria;p__Desulfobacterota;c__Desulfobulbia;o__Desulfobulbales;f__Desulfurivibrionaceae;g__JAJZRJ01;s__JAJZRJ01 sp021802775	2026735	d__Bacteria;p__Proteobacteria;x__delta/epsilon subdivisions;c__Deltaproteobacteria;x__unclassified Deltaproteobacteria;s__Deltaproteobacteria bacterium
47048	GB_GCA_021802825.1																																																							JAJZRG010000012.1_50	2.4e-12	44.4	58383-59249	51	866																									d__Bacteria;p__Chloroflexota;c__Limnocylindria;o__Limnocylindrales;f__CSP1-4;g__CAIXZV01;s__CAIXZV01 sp021802825	2026724	d__Bacteria;x__Terrabacteria group;p__Chloroflexi;x__unclassified Chloroflexi;s__Chloroflexi bacterium
47049	GB_GCA_021802945.1	JAJZRE010000004.1_21	2.6e-170	562.2	18288-19187	289	899	JAJZRE010000004.1_20	8.8e-271	895.6	16662-18113	477	1451	JAJZRE010000004.1_19	1.5e-265	878.6	15023-16561	514	1538																																					JAJZRE010000021.1_8	1.6e-12	44.4	8109-8924	63	815																									d__Bacteria;p__Pseudomonadota;c__Gammaproteobacteria;o__Burkholderiales;f__Thiobacillaceae;g__Thiobacillus;s__Thiobacillus sp021802945	1977087	d__Bacteria;p__Proteobacteria;x__unclassified Proteobacteria;s__Proteobacteria bacterium
47053	GB_GCA_021802965.1																																																							JAJZQZ010000160.1_3	4.1e-11	40.2	3185-3943	249	758													JAJZQZ010000005.1_5	4e-11	40.2	4769-5584	239	815							d__Bacteria;p__Actinomycetota;c__Thermoleophilia;o__RBG-16-64-13;f__RBG-16-64-13;g__JAJZQZ01;s__JAJZQZ01 sp021802965	1883427	d__Bacteria;x__Terrabacteria group;p__Actinobacteria;c__Actinomycetia;x__unclassified Actinomycetia;s__Actinomycetia bacterium
47055	GB_GCA_021802985.1	JAJZQW010000046.1_16	5.9e-11	38.9	15181-15960	39	779																																																	JAJZQW010000032.1_17	7.2e-13	45.4	19401-20267	248	866																									d__Bacteria;p__Acidobacteriota;c__Holophagae;o__Holophagales;f__Holophagaceae;g__JAJZQW01;s__JAJZQW01 sp021802985	1978231	d__Bacteria;p__Acidobacteria;x__unclassified Acidobacteria;s__Acidobacteria bacterium
47057	GB_GCA_021803005.1	JAJZQT010000021.1_10	3.6e-112	370.8	8990-9598	201	608	JAJZQT010000021.1_13	1.2e-210	696.8	10370-11980	530	1610	JAJZQT010000021.1_14	1.4e-184	610.9	11973-13352	455	1379																																					JAJZQT010000011.1_5	5.4e-12	42.2	3553-5286	44	1733																									d__Bacteria;p__Actinomycetota;c__Thermoleophilia;o__BMS3ABIN01;f__BMS3ABIN01;g__JACRMB01;s__JACRMB01 sp021803005	1883427	d__Bacteria;x__Terrabacteria group;p__Actinobacteria;c__Actinomycetia;x__unclassified Actinomycetia;s__Actinomycetia bacterium
47061	GB_GCA_021803025.1																																																							JAJZQV010000074.1_7	1.3e-13	48.4	4874-5713	43	839																									d__Bacteria;p__Actinomycetota;c__Actinomycetia;o__Propionibacteriales;f__Propionibacteriaceae;g__Fen-668;s__Fen-668 sp021803025	1883427	d__Bacteria;x__Terrabacteria group;p__Actinobacteria;c__Actinomycetia;x__unclassified Actinomycetia;s__Actinomycetia bacterium
47062	GB_GCA_021803035.1																																																							JAJZME010000030.1_21	3.5e-13	46.9	30897-31742	41	845																									d__Bacteria;p__Acidobacteriota;c__Terriglobia;o__Terriglobales;f__Acidobacteriaceae;g__Terracidiphilus;s__Terracidiphilus sp021803035	1978231	d__Bacteria;p__Acidobacteria;x__unclassified Acidobacteria;s__Acidobacteria bacterium
47063	GB_GCA_021803085.1																																																							JAJZMD010000036.1_21	2e-11	41.5	22651-23733	40	1082																									d__Bacteria;p__Actinomycetota;c__Acidimicrobiia;o__Acidimicrobiales;f__RAAP-2;g__JAJYVT01;s__JAJYVT01 sp021803085	1883427	d__Bacteria;x__Terrabacteria group;p__Actinobacteria;c__Actinomycetia;x__unclassified Actinomycetia;s__Actinomycetia bacterium
47064	GB_GCA_021803105.1																																																							JAJZMC010000005.1_5	2e-10	36	2058-2810	257	752																									d__Bacteria;p__Patescibacteria;c__Saccharimonadia;o__Saccharimonadales;f__UBA4665;g__JAJZWG01;s__JAJZWG01 sp021803105	1869227	d__Bacteria;x__unclassified Bacteria;s__bacterium
47065	GB_GCA_021803205.1																																																							JAJZMB010000111.1_2	5.1e-10	36.6	1662-2720	245	1058													JAJZMB010000147.1_37	2.3e-12	44.4	42394-43191	225	797							d__Bacteria;p__Bacillota_E;c__RBS10-35;o__JAJYVM01;f__JAJYVN01;g__JAJZMB01;s__JAJZMB01 sp021803205	1879010	d__Bacteria;x__Terrabacteria group;p__Firmicutes;x__unclassified Firmicutes sensu stricto;s__Firmicutes bacterium
47067	GB_GCA_021803215.1																																																							JAJZLV010000056.1_21	1.2e-11	41.5	18950-19804	40	854																									d__Bacteria;p__Actinomycetota;c__Acidimicrobiia;o__Acidimicrobiales;f__Bog-793;g__JAJZLV01;s__JAJZLV01 sp021803215	1883427	d__Bacteria;x__Terrabacteria group;p__Actinobacteria;c__Actinomycetia;x__unclassified Actinomycetia;s__Actinomycetia bacterium
47068	GB_GCA_021803325.1																																																							JAJZLP010000014.1_19	2.2e-11	41.1	19294-20307	30	1013																									d__Bacteria;p__Actinomycetota;c__Acidimicrobiia;o__Acidimicrobiales;f__UBA8190;g__JAJZYI01;s__JAJZYI01 sp021803325	1883427	d__Bacteria;x__Terrabacteria group;p__Actinobacteria;c__Actinomycetia;x__unclassified Actinomycetia;s__Actinomycetia bacterium
47069	GB_GCA_021803345.1																																																							JAJZLS010000085.1_13	1.3e-12	44.8	11721-12500	247	779																									d__Bacteria;p__Actinomycetota;c__Acidimicrobiia;o__Acidimicrobiales;f__Acidimicrobiaceae;g__SCQM01;s__SCQM01 sp021803345	1883427	d__Bacteria;x__Terrabacteria group;p__Actinobacteria;c__Actinomycetia;x__unclassified Actinomycetia;s__Actinomycetia bacterium
47070	GB_GCA_021803465.1																																																							JAJZLL010000008.1_66	2.2e-16	56.8	59656-60465	77	809																									d__Bacteria;p__Dormibacterota;c__Dormibacteria;o__UBA8260;f__UBA8260;g__JAJZLL01;s__JAJZLL01 sp021803465	1869227	d__Bacteria;x__unclassified Bacteria;s__bacterium
47071	GB_GCA_021803575.1																																																							JAJZLH010000040.1_7	2.1e-12	43.4	3530-4309	45	779																									d__Bacteria;p__Bacillota_E;c__JAJZYS01;o__JAJZYS01;f__JAJZLH01;g__JAJZLH01;s__JAJZLH01 sp021803575	1879010	d__Bacteria;x__Terrabacteria group;p__Firmicutes;x__unclassified Firmicutes sensu stricto;s__Firmicutes bacterium
47072	GB_GCA_021803785.1																																																							JAJZLD010000065.1_10	3e-15	53.8	9207-9989	65	782																									d__Bacteria;p__Pseudomonadota;c__Gammaproteobacteria;o__Burkholderiales;f__Rhodocyclaceae;g__Niveibacterium;s__Niveibacterium sp021803785	1977087	d__Bacteria;p__Proteobacteria;x__unclassified Proteobacteria;s__Proteobacteria bacterium
47073	GB_GCA_021803845.1	JAJZLA010000064.1_5	8.7e-10	35.1	2402-3169	66	767																																																	JAJZLA010000103.1_6	4.4e-13	46.1	2553-3320	250	767																									d__Bacteria;p__SZUA-79;c__SZUA-79;o__Acidulodesulfobacterales;f__Acidulodesulfobacteraceae;g__Acidulodesulfobacterium_A;s__Acidulodesulfobacterium_A sp021803845	1869227	d__Bacteria;x__unclassified Bacteria;s__bacterium
47075	GB_GCA_021803885.1																																																																									JAJZKY010000316.1_3	5.6e-10	37.2	1157-1990	63	833							d__Bacteria;p__Planctomycetota;c__Phycisphaerae;o__WQYP01;f__JAJZKY01;g__JAJZKY01;s__JAJZKY01 sp021803885	2026780	d__Bacteria;x__PVC group;p__Planctomycetes;x__unclassified Planctomycetes;s__Planctomycetes bacterium
47076	GB_GCA_021804195.1																																																							JAJZKJ010000333.1_2	3.2e-10	37.1	405-1202	48	797																									d__Bacteria;p__Planctomycetota;c__Phycisphaerae;o__WQYP01;f__JAJZKJ01;g__JAJZKJ01;s__JAJZKJ01 sp021804195	1978231	d__Bacteria;p__Acidobacteria;x__unclassified Acidobacteria;s__Acidobacteria bacterium
47077	GB_GCA_021804315.1																																																							JAJZHX010000094.1_4	4e-15	51.2	1202-1960	52	758																									d__Bacteria;p__Patescibacteria;c__Saccharimonadia;o__Saccharimonadales;f__UBA4665;g__JAJZHX01;s__JAJZHX01 sp021804315	1869227	d__Bacteria;x__unclassified Bacteria;s__bacterium
47078	GB_GCA_021804355.1	JAJZHP010000094.1_4	6e-172	567.5	3268-4155	289	887	JAJZHP010000094.1_5	1.2e-267	885.3	4236-5729	483	1493	JAJZHP010000094.1_6	5.1e-261	863.7	5814-7385	524	1571																																					JAJZHP010000041.1_15	5.3e-13	46.1	11829-12647	247	818																									d__Bacteria;p__Pseudomonadota;c__Gammaproteobacteria;o__Pseudomonadales;f__Moraxellaceae;g__JABEVH01;s__JABEVH01 sp021804355	1977087	d__Bacteria;p__Proteobacteria;x__unclassified Proteobacteria;s__Proteobacteria bacterium
47082	GB_GCA_021804485.1																																																							JAJZHM010000057.1_13	1.1e-12	44.9	11581-12369	257	788																									d__Bacteria;p__Pseudomonadota;c__Gammaproteobacteria;o__Pseudomonadales;f__Moraxellaceae;g__JAJXWR01;s__JAJXWR01 sp021804485	1977087	d__Bacteria;p__Proteobacteria;x__unclassified Proteobacteria;s__Proteobacteria bacterium
47083	GB_GCA_021804525.1	JAJZHJ010000079.1_1	6.8e-24	81.3	1-183	60	182	JAJZHJ010000079.1_4	2.7e-208	689.2	1116-2756	535	1640	JAJZHJ010000079.1_5	2.7e-192	636.6	2790-4172	459	1382																																					JAJZHJ010000167.1_2	9.5e-15	51.4	918-1703	251	785																									d__Bacteria;p__Bacteroidota;c__Bacteroidia;o__Bacteroidales;f__Paludibacteraceae;g__Microbacter;s__Microbacter sp021804525	1898104	d__Bacteria;x__FCB group;x__Bacteroidetes/Chlorobi group;p__Bacteroidetes;x__unclassified Bacteroidetes;s__Bacteroidetes bacterium
47087	GB_GCA_021804565.1																																					JAJZHK010000001.1_32	1.6e-12	44.4	30514-31332	247	818													JAJZHK010000012.1_35	6e-11	39.2	40659-41444	260	785																									d__Bacteria;p__Pseudomonadota;c__Gammaproteobacteria;o__Pseudomonadales;f__Moraxellaceae;g__JAJZHK01;s__JAJZHK01 sp021804565	1977087	d__Bacteria;p__Proteobacteria;x__unclassified Proteobacteria;s__Proteobacteria bacterium
47089	GB_GCA_021804595.1																																																							JAJZHH010000073.1_2	8.1e-11	39	958-1815	247	857																									d__Bacteria;p__Pseudomonadota;c__Gammaproteobacteria;o__Burkholderiales;f__Burkholderiaceae_B;g__Thiomonas;s__Thiomonas sp021804595	1977087	d__Bacteria;p__Proteobacteria;x__unclassified Proteobacteria;s__Proteobacteria bacterium
47090	GB_GCA_021804705.1																																																							JAJZHC010000040.1_5	1.4e-12	43.9	5523-6317	38	794																									d__Bacteria;p__Pseudomonadota;c__Gammaproteobacteria;o__Burkholderiales;f__Ferrovaceae;g__JAJZRV01;s__JAJZRV01 sp021804705	1977087	d__Bacteria;p__Proteobacteria;x__unclassified Proteobacteria;s__Proteobacteria bacterium
47091	GB_GCA_021804825.1																																																							JAJZGX010000003.1_2	2.4e-11	40.7	448-1545	34	1097																									d__Bacteria;p__Pseudomonadota;c__Alphaproteobacteria;o__Rhizobiales;f__Beijerinckiaceae;g__REEB77;s__REEB77 sp021804825	1977087	d__Bacteria;p__Proteobacteria;x__unclassified Proteobacteria;s__Proteobacteria bacterium
47092	GB_GCA_021804965.1																																																							JAJZGG010000011.1_19	9.4e-16	55	19175-20050	41	875																									d__Bacteria;p__Acidobacteriota;c__Terriglobia;o__Terriglobales;f__Acidobacteriaceae;g__CAIVDV01;s__CAIVDV01 sp021804965	1978231	d__Bacteria;p__Acidobacteria;x__unclassified Acidobacteria;s__Acidobacteria bacterium
47093	GB_GCA_021805205.1																																																							JAJZFV010000002.1_295	1.1e-13	48.2	330410-331174	252	764																									d__Bacteria;p__Actinomycetota;c__Acidimicrobiia;o__Acidimicrobiales;f__Acidimicrobiaceae;g__Acidithrix;s__Acidithrix sp021805205	1883427	d__Bacteria;x__Terrabacteria group;p__Actinobacteria;c__Actinomycetia;x__unclassified Actinomycetia;s__Actinomycetia bacterium
47094	GB_GCA_021805245.1																																																							JAJZFS010000073.1_23	3.2e-11	40.1	21649-22584	39	935																									d__Bacteria;p__Pseudomonadota;c__Alphaproteobacteria;o__Micavibrionales;f__UBA2020;g__PALSA-926;s__PALSA-926 sp021805245	1977087	d__Bacteria;p__Proteobacteria;x__unclassified Proteobacteria;s__Proteobacteria bacterium
47095	GB_GCA_021805265.1																																																							JAJZFR010000335.1_2	4.9e-15	52.8	736-1587	44	851																									d__Bacteria;p__Acidobacteriota;c__Terriglobia;o__Terriglobales;f__Acidobacteriaceae;g__CAIVDV01;s__CAIVDV01 sp021805265	1978231	d__Bacteria;p__Acidobacteria;x__unclassified Acidobacteria;s__Acidobacteria bacterium
47096	GB_GCA_021805305.1																																																							JAJZFO010000003.1_1	3.4e-13	46.4	508-1281	253	773																									d__Bacteria;p__Actinomycetota;c__Acidimicrobiia;o__Acidimicrobiales;f__RAAP-2;g__RAAP-2;s__RAAP-2 sp021805305	1883427	d__Bacteria;x__Terrabacteria group;p__Actinobacteria;c__Actinomycetia;x__unclassified Actinomycetia;s__Actinomycetia bacterium
47097	GB_GCA_021805395.1																																																							JAJZFJ010000297.1_10	9e-10	36	9081-10148	32	1067																									d__Bacteria;p__Armatimonadota;c__Chthonomonadetes;o__Chthonomonadales;f__Chthonomonadaceae;g__JAJZFJ01;s__JAJZFJ01 sp021805395	1869227	d__Bacteria;x__unclassified Bacteria;s__bacterium
47098	GB_GCA_021805405.1																																																							JAJZFK010000550.1_4	8.4e-12	42.4	1330-2310	274	980													JAJZFK010000048.1_5	1.1e-10	38.8	3966-4751	44	785							d__Bacteria;p__Armatimonadota;c__Chthonomonadetes;o__Chthonomonadales;f__Chthonomonadaceae;g__JAJZFK01;s__JAJZFK01 sp021805405	1869227	d__Bacteria;x__unclassified Bacteria;s__bacterium
47100	GB_GCA_021805445.1	JAJZFH010000031.1_4	4.6e-169	557.7	3664-4566	289	902	JAJZFH010000031.1_3	4.3e-269	889.6	2060-3517	478	1457	JAJZFH010000031.1_2	6.6e-264	872.8	489-2027	514	1538																																					JAJZFH010000045.1_22	6.1e-14	48.7	27675-28472	58	797																									d__Bacteria;p__Pseudomonadota;c__Gammaproteobacteria;o__Burkholderiales;f__Ferrovaceae;g__Ferrovum;s__Ferrovum sp021805445	1977087	d__Bacteria;p__Proteobacteria;x__unclassified Proteobacteria;s__Proteobacteria bacterium
47104	GB_GCA_021805485.1																																																							JAJZFF010000123.1_3	5.8e-10	36.8	2414-3205	44	791							JAJZFF010000431.1_1	1e-81	273.1	2-565	186	563	JAJZFF010000431.1_4	2.6e-147	487.5	4282-5205	281	923							d__Bacteria;p__Pseudomonadota;c__Alphaproteobacteria;o__Acetobacterales;f__Acetobacteraceae;g__JAJZFF01;s__JAJZFF01 sp021805485	1977087	d__Bacteria;p__Proteobacteria;x__unclassified Proteobacteria;s__Proteobacteria bacterium
47107	GB_GCA_021805545.1																																																							JAJZFB010000068.1_13	4.2e-10	36.6	15386-16207	261	821																									d__Bacteria;p__Pseudomonadota;c__Alphaproteobacteria;o__Acetobacterales;f__Acetobacteraceae;g__Acidocella;s__Acidocella sp021805545	1977087	d__Bacteria;p__Proteobacteria;x__unclassified Proteobacteria;s__Proteobacteria bacterium
47108	GB_GCA_021805565.1																																																							JAJZFA010000021.1_82	5.7e-65	217.2	87929-88921	259	992							JAJZFA010000036.1_14	2.6e-235	779.9	12689-14188	520	1499	JAJZFA010000036.1_12	5.4e-153	506.1	8216-9106	281	890	JAJZFA010000036.1_15	4.7e-184	609.9	14191-15465	412	1274	d__Bacteria;p__Pseudomonadota;c__Alphaproteobacteria;o__Acetobacterales;f__Acetobacteraceae;g__Rhodopila;s__Rhodopila sp021805565	1977087	d__Bacteria;p__Proteobacteria;x__unclassified Proteobacteria;s__Proteobacteria bacterium
47112	GB_GCA_021805665.1																																																							JAJZEV010000017.1_3	2.4e-64	215.3	2639-3631	263	992							JAJZEV010000017.1_1	1.6e-31	107.6	3-1169	193	1166							JAJZEV010000017.1_2	5.4e-15	53.1	1174-2604	343	1430	d__Bacteria;p__Pseudomonadota;c__Alphaproteobacteria;o__Acetobacterales;f__Acetobacteraceae;g__Rhodopila;s__Rhodopila sp021805665	1977087	d__Bacteria;p__Proteobacteria;x__unclassified Proteobacteria;s__Proteobacteria bacterium
47115	GB_GCA_021805685.1																																																							JAJZET010000213.1_30	8.2e-11	39.1	28019-28960	37	941																									d__Bacteria;p__Pseudomonadota;c__Gammaproteobacteria;o__Xanthomonadales;f__Rhodanobacteraceae;g__Rhodanobacter;s__Rhodanobacter sp021805685	1977087	d__Bacteria;p__Proteobacteria;x__unclassified Proteobacteria;s__Proteobacteria bacterium
47116	GB_GCA_021805725.1																																																							JAJZEH010000007.1_159	1e-12	45	163166-163960	38	794																									d__Bacteria;p__Pseudomonadota;c__Gammaproteobacteria;o__Burkholderiales;f__Ferrovaceae;g__JAJZRV01;s__JAJZRV01 sp021805725	1977087	d__Bacteria;p__Proteobacteria;x__unclassified Proteobacteria;s__Proteobacteria bacterium
47117	GB_GCA_021805735.1																																																							JAJZEE010000061.1_15	3.5e-10	37.4	9778-10647	246	869																									d__Bacteria;p__Bacillota;c__Bacilli;o__Alicyclobacillales;f__Acidibacillaceae;g__JAKADD01;s__JAKADD01 sp021805735	1879010	d__Bacteria;x__Terrabacteria group;p__Firmicutes;x__unclassified Firmicutes sensu stricto;s__Firmicutes bacterium
47118	GB_GCA_021805775.1																																																							JAJZED010000003.1_157	2e-13	47.4	171167-172003	40	836																									d__Bacteria;p__Eremiobacterota;c__Eremiobacteria;o__Baltobacterales;f__Baltobacteraceae;g__JABEUX01;s__JABEUX01 sp021805775	1869227	d__Bacteria;x__unclassified Bacteria;s__bacterium
47119	GB_GCA_021805805.1																																																							JAJZEB010000094.1_2	3.2e-10	37.2	1247-2104	245	857																									d__Bacteria;p__Pseudomonadota;c__Gammaproteobacteria;o__Burkholderiales;f__Burkholderiaceae_B;g__Thiomonas;s__Thiomonas sp021805805	1977087	d__Bacteria;p__Proteobacteria;x__unclassified Proteobacteria;s__Proteobacteria bacterium
47120	GB_GCA_021805825.1																																																							JAJZEC010000021.1_12	4.2e-13	46.7	11209-12066	250	857																									d__Bacteria;p__Pseudomonadota;c__Gammaproteobacteria;o__Burkholderiales;f__Burkholderiaceae_B;g__Thiomonas;s__Thiomonas sp021805825	1977087	d__Bacteria;p__Proteobacteria;x__unclassified Proteobacteria;s__Proteobacteria bacterium
47121	GB_GCA_021805885.1																																																							JAJZDR010000058.1_11	1.1e-15	53.4	12251-13021	252	770																									d__Bacteria;p__Patescibacteria;c__Dojkabacteria;o__JAKAPS01;f__JAJZLI01;g__JAJZKG01;s__JAJZKG01 sp021805885	1869227	d__Bacteria;x__unclassified Bacteria;s__bacterium
47122	GB_GCA_021805955.1																																																							JAJZDO010000351.1_4	3.4e-14	51	1959-2927	45	968																									d__Bacteria;p__Acidobacteriota;c__Terriglobia;o__Terriglobales;f__Acidobacteriaceae;g__JAKAAZ01;s__JAKAAZ01 sp021805955	1978231	d__Bacteria;p__Acidobacteria;x__unclassified Acidobacteria;s__Acidobacteria bacterium
47123	GB_GCA_021805985.1	JAJZDN010000003.1_50	1.1e-11	42.2	65853-66653	65	800																																																																															d__Bacteria;p__Planctomycetota;c__Phycisphaerae;o__WQYP01;f__WQYP01;g__JAMDCX01;s__JAMDCX01 sp021805985	2026780	d__Bacteria;x__PVC group;p__Planctomycetes;x__unclassified Planctomycetes;s__Planctomycetes bacterium
47124	GB_GCA_021806005.1	JAJZDM010000119.1_6	4.1e-168	555.3	6468-7349	289	881	JAJZDM010000119.1_5	6.5e-267	883.2	4933-6384	475	1451	JAJZDM010000119.1_4	3.5e-257	851.4	3337-4896	520	1559																																																																			d__Bacteria;p__Acidobacteriota;c__Terriglobia;o__Terriglobales;f__Acidobacteriaceae;g__UBA5172;s__UBA5172 sp021806005	1978231	d__Bacteria;p__Acidobacteria;x__unclassified Acidobacteria;s__Acidobacteria bacterium
47127	GB_GCA_021806045.1																																																							JAJZDI010000017.1_45	1.4e-12	44.7	45424-46359	40	935																									d__Bacteria;p__Actinomycetota;c__Acidimicrobiia;o__Acidimicrobiales;f__RAAP-2;g__JAJZDI01;s__JAJZDI01 sp021806045	1883427	d__Bacteria;x__Terrabacteria group;p__Actinobacteria;c__Actinomycetia;x__unclassified Actinomycetia;s__Actinomycetia bacterium
47128	GB_GCA_021806125.1	JAJZYC010000074.1_4	1.3e-149	493.6	3752-4612	285	860	JAJZYC010000170.1_3	1e-137	456.2	2772-3620	282	848	JAJZYC010000170.1_2	5e-200	661.9	1254-2675	478	1421																																					JAJZYC010000012.1_13	1.5e-13	47.4	10650-11498	259	848																									d__Bacteria;p__SZUA-79;c__SZUA-79;o__Acidulodesulfobacterales;f__Acidulodesulfobacteraceae;g__Acidulodesulfobacterium_A;s__Acidulodesulfobacterium_A sp021806125	1869227	d__Bacteria;x__unclassified Bacteria;s__bacterium
47132	GB_GCA_021806205.1																																																							JAJZXX010000048.1_16	2.5e-14	51	16237-17001	41	764													JAJZXX010000209.1_22	1.8e-11	41.7	23349-24152	59	803							d__Bacteria;p__Bacillota_E;c__Sulfobacillia;o__Sulfobacillales;f__Sulfobacillaceae;g__Sulfobacillus_B;s__Sulfobacillus_B sp021806205	1879010	d__Bacteria;x__Terrabacteria group;p__Firmicutes;x__unclassified Firmicutes sensu stricto;s__Firmicutes bacterium
47134	GB_GCA_021806225.1																																																							JAJZXW010000015.1_65	1.2e-13	47.3	69329-70099	38	770							JAJZXW010000010.1_5	3.5e-13	45.4	2634-3638	56	1004													d__Bacteria;p__Nitrospirota_A;c__Leptospirillia;o__Leptospirillales;f__Leptospirillaceae;g__UBA4572;s__UBA4572 sp021806225	2026887	d__Bacteria;p__Nitrospirae;x__unclassified Nitrospirae;s__Nitrospirae bacterium
47136	GB_GCA_021806545.1																																																							JAJZXI010000002.1_46	1.1e-11	41.6	50157-50924	247	767													JAJZXI010000061.1_2	9.7e-13	45.1	550-2385	39	1835							d__Bacteria;p__Actinomycetota;c__Acidimicrobiia;o__Acidimicrobiales;f__Acidimicrobiaceae;g__Ferrimicrobium;s__Ferrimicrobium sp021806545	1883427	d__Bacteria;x__Terrabacteria group;p__Actinobacteria;c__Actinomycetia;x__unclassified Actinomycetia;s__Actinomycetia bacterium
47138	GB_GCA_021806605.1																																																							JAJZQY010000012.1_28	6.4e-10	35.6	31073-31834	57	761																									d__Bacteria;p__Pseudomonadota;c__Gammaproteobacteria;o__Burkholderiales;f__JABEVD01;g__JABEVD01;s__JABEVD01 sp021806605	1977087	d__Bacteria;p__Proteobacteria;x__unclassified Proteobacteria;s__Proteobacteria bacterium
47139	GB_GCA_021806615.1																																																							JAJZRB010000005.1_11	1.9e-13	45.9	13821-14591	258	770																									d__Bacteria;p__Patescibacteria;c__ABY1;o__BM507;f__UBA12465;g__UBA12465;s__UBA12465 sp021806615	1869227	d__Bacteria;x__unclassified Bacteria;s__bacterium
47140	GB_GCA_021806645.1																																																							JAJZQX010000017.1_36	4.1e-10	37.1	41984-42757	40	773													JAJZQX010000004.1_241	5.8e-11	39.9	270282-272021	40	1739							d__Bacteria;p__Myxococcota;c__Myxococcia;o__Myxococcales;f__Anaeromyxobacteraceae;g__JADKCZ01;s__JADKCZ01 sp021806645	2026763	d__Bacteria;p__Proteobacteria;x__delta/epsilon subdivisions;c__Deltaproteobacteria;o__Myxococcales;x__unclassified Myxococcales;s__Myxococcales bacterium
47142	GB_GCA_021806685.1																																																							JAJZQU010000011.1_11	1.6e-12	43.1	13848-14630	41	782																									d__Bacteria;p__Patescibacteria;c__ABY1;o__SG8-24;f__2-12-FULL-60-25;g__MWCR01;s__MWCR01 sp021806685	1869227	d__Bacteria;x__unclassified Bacteria;s__bacterium
47143	GB_GCA_021806745.1																																																							JAJZQS010000153.1_2	3.9e-85	282.7	1649-4027	267	2378																			JAJZQS010000153.1_1	4e-16	56.1	3-1664	208	1661	d__Bacteria;p__Elusimicrobiota;c__Elusimicrobia;o__UBA1565;f__UBA9628;g__GWA2-66-18;s__GWA2-66-18 sp021806745	1869227	d__Bacteria;x__unclassified Bacteria;s__bacterium
47145	GB_GCA_021806765.1																																																							JAJZQR010000074.1_11	9.3e-13	46.3	9929-10690	51	761																									d__Bacteria;p__Chloroflexota;c__UBA6077;o__UBA6077;f__UBA6077;g__JAJYNT01;s__JAJYNT01 sp021806765	2026724	d__Bacteria;x__Terrabacteria group;p__Chloroflexi;x__unclassified Chloroflexi;s__Chloroflexi bacterium
47146	GB_GCA_021806845.1																																																							JAKAPV010000330.1_3	1.8e-13	47.8	1536-2597	54	1061																									d__Bacteria;p__Bacillota_E;c__JAJZYS01;o__JAJZYS01;f__JAJYTV01;g__JAJYTV01;s__JAJYTV01 sp021806845	1879010	d__Bacteria;x__Terrabacteria group;p__Firmicutes;x__unclassified Firmicutes sensu stricto;s__Firmicutes bacterium
47147	GB_GCA_021806885.1																																																							JAKAPT010000003.1_26	1.3e-14	50.5	25151-25918	249	767																									d__Bacteria;p__SZUA-79;c__SZUA-79;o__Acidulodesulfobacterales;f__Acidulodesulfobacteraceae;g__JAKAPT01;s__JAKAPT01 sp021806885	1869227	d__Bacteria;x__unclassified Bacteria;s__bacterium
47148	GB_GCA_021806945.1	JAKAPQ010000005.1_23	7e-13	45.5	24719-25510	68	791																																																																															d__Bacteria;p__Eremiobacterota;c__Eremiobacteria;o__Baltobacterales;f__Baltobacteraceae;g__JAJYFL01;s__JAJYFL01 sp021806945	1869227	d__Bacteria;x__unclassified Bacteria;s__bacterium
47149	GB_GCA_021807065.1																																																							JAKAPO010000033.1_12	8.4e-14	48.7	11491-12276	43	785																									d__Bacteria;p__Eremiobacterota;c__Eremiobacteria;o__Baltobacterales;f__Baltobacteraceae;g__Tyrphobacter;s__Tyrphobacter sp021807065	1869227	d__Bacteria;x__unclassified Bacteria;s__bacterium
47150	GB_GCA_021807105.1																																																							JAKAPL010000010.1_15	6.1e-10	36.3	13735-15714	41	1979																									d__Bacteria;p__Myxococcota;c__Myxococcia;o__Myxococcales;f__JAKAPL01;g__JAKAPL01;s__JAKAPL01 sp021807105	2026763	d__Bacteria;p__Proteobacteria;x__delta/epsilon subdivisions;c__Deltaproteobacteria;o__Myxococcales;x__unclassified Myxococcales;s__Myxococcales bacterium
47151	GB_GCA_021807125.1																																																																									JAKAPK010000001.1_148	1.8e-10	35.9	130020-130751	40	731							d__Archaea;p__Nanoarchaeota;c__Nanoarchaeia;o__Parvarchaeales;f__Parvarchaeaceae;g__JAKBJF01;s__JAKBJF01 sp021807125	2026764	d__Archaea;x__DPANN group;p__Nanoarchaeota;x__unclassified Nanoarchaeota;s__Nanoarchaeota archaeon
47152	GB_GCA_021807265.1																																																							JAKAPH010000002.1_27	7.7e-12	41.7	30558-31331	253	773																									d__Bacteria;p__Actinomycetota;c__Acidimicrobiia;o__Acidimicrobiales;f__RAAP-2;g__RAAP-2;s__RAAP-2 sp021807265	1883427	d__Bacteria;x__Terrabacteria group;p__Actinobacteria;c__Actinomycetia;x__unclassified Actinomycetia;s__Actinomycetia bacterium
47153	GB_GCA_021807445.1																																																							JAKBCY010000098.1_6	4.6e-10	36.5	5011-5832	38	821																									d__Bacteria;p__Pseudomonadota;c__Gammaproteobacteria;o__Burkholderiales;f__Burkholderiaceae_B;g__Thiomonas;s__Thiomonas sp021807445	1977087	d__Bacteria;p__Proteobacteria;x__unclassified Proteobacteria;s__Proteobacteria bacterium
47154	GB_GCA_021807465.1																																																							JAKBCX010000172.1_3	3.8e-10	36.5	1511-2332	261	821																									d__Bacteria;p__Pseudomonadota;c__Alphaproteobacteria;o__Acetobacterales;f__Acetobacteraceae;g__Acidocella;s__Acidocella sp021807465	1977087	d__Bacteria;p__Proteobacteria;x__unclassified Proteobacteria;s__Proteobacteria bacterium
47155	GB_GCA_021807565.1																																																							JAKBCU010000002.1_4	7.8e-10	34.8	3268-4074	40	806																									d__Bacteria;p__Pseudomonadota;c__Gammaproteobacteria;o__DSM-16500;f__DSM-16500;g__JAKBCU01;s__JAKBCU01 sp021807565	1977087	d__Bacteria;p__Proteobacteria;x__unclassified Proteobacteria;s__Proteobacteria bacterium
47156	GB_GCA_021807585.1																																																							JAKBCQ010000046.1_4	1.4e-13	48.5	2068-2874	40	806																									d__Bacteria;p__Planctomycetota;c__Planctomycetia;o__Isosphaerales;f__Isosphaeraceae;g__JAKBCQ01;s__JAKBCQ01 sp021807585	2026780	d__Bacteria;x__PVC group;p__Planctomycetes;x__unclassified Planctomycetes;s__Planctomycetes bacterium
47157	GB_GCA_021807595.1	JAKBCS010000006.1_5	1.5e-13	48.6	3747-4625	284	878																																																																															d__Bacteria;p__Planctomycetota;c__Planctomycetia;o__Gemmatales;f__Gemmataceae;g__JAKBCS01;s__JAKBCS01 sp021807595	2026780	d__Bacteria;x__PVC group;p__Planctomycetes;x__unclassified Planctomycetes;s__Planctomycetes bacterium
47158	GB_GCA_021807645.1																																																							JAKBCP010000147.1_5	2.2e-13	46.5	2532-3287	38	755																									d__Bacteria;p__Eremiobacterota;c__Eremiobacteria;o__Baltobacterales;f__Baltobacteraceae;g__JABEUX01;s__JABEUX01 sp021807645	1869227	d__Bacteria;x__unclassified Bacteria;s__bacterium
47159	GB_GCA_021807675.1																																																							JAKBCR010000063.1_11	8e-11	39.8	8593-9474	248	881																									d__Bacteria;p__Pseudomonadota;c__Gammaproteobacteria;o__Steroidobacterales;f__Steroidobacteraceae;g__13-2-20CM-66-19;s__13-2-20CM-66-19 sp021807675	1977087	d__Bacteria;p__Proteobacteria;x__unclassified Proteobacteria;s__Proteobacteria bacterium
47160	GB_GCA_021807785.1																																																							JAKBCO010000006.1_8	7.4e-11	39.4	8720-9532	40	812																									d__Bacteria;p__Pseudomonadota;c__Alphaproteobacteria;o__Acetobacterales;f__Acetobacteraceae;g__JAJZVS01;s__JAJZVS01 sp021807785	1977087	d__Bacteria;p__Proteobacteria;x__unclassified Proteobacteria;s__Proteobacteria bacterium
47161	GB_GCA_021807845.1																																																							JAKBCM010000032.1_7	3.2e-11	39.2	7221-7994	58	773																									d__Bacteria;p__Pseudomonadota;c__Gammaproteobacteria;o__Legionellales;f__Legionellaceae;g__JAGVKL01;s__JAGVKL01 sp021807845	1977087	d__Bacteria;p__Proteobacteria;x__unclassified Proteobacteria;s__Proteobacteria bacterium
47162	GB_GCA_021807975.1																																																							JAKBCJ010000416.1_3	9.3e-10	36.4	2058-2873	55	815							JAKBCJ010000256.1_2	4.5e-233	772.8	1238-2716	520	1478	JAKBCJ010000256.1_4	8.7e-140	463.1	6242-7036	252	794	JAKBCJ010000542.1_2	5.1e-183	606.8	678-1952	414	1274	d__Bacteria;p__Pseudomonadota;c__Alphaproteobacteria;o__Acetobacterales;f__Acetobacteraceae;g__Rhodopila;s__Rhodopila sp021807975	1977087	d__Bacteria;p__Proteobacteria;x__unclassified Proteobacteria;s__Proteobacteria bacterium
47166	GB_GCA_021808035.1																																																							JAKBCG010000071.1_7	7.6e-10	35.8	6457-7242	43	785																									d__Bacteria;p__Pseudomonadota;c__Gammaproteobacteria;o__Steroidobacterales;f__Steroidobacteraceae;g__JABEVI01;s__JABEVI01 sp021808035	1977087	d__Bacteria;p__Proteobacteria;x__unclassified Proteobacteria;s__Proteobacteria bacterium
47167	GB_GCA_021808055.1																																																							JAKBCH010000001.1_74	5.2e-11	39.4	71994-72815	35	821																									d__Bacteria;p__Pseudomonadota;c__Alphaproteobacteria;o__Acetobacterales;f__Acetobacteraceae;g__Acidocella;s__Acidocella sp021808055	1977087	d__Bacteria;p__Proteobacteria;x__unclassified Proteobacteria;s__Proteobacteria bacterium
47168	GB_GCA_021808105.1	JAKBCC010000127.1_3	3.4e-11	40.4	2891-3814	65	923																																																																															d__Bacteria;p__Planctomycetota;c__Phycisphaerae;o__WQYP01;f__WQYP01;g__JAMDCX01;s__JAMDCX01 sp021808105	2026780	d__Bacteria;x__PVC group;p__Planctomycetes;x__unclassified Planctomycetes;s__Planctomycetes bacterium
47169	GB_GCA_021808185.1																																																							JAKBCB010000079.1_10	6.9e-65	216.9	8622-9641	265	1019							JAKBCB010000002.1_16	3.8e-230	762.8	15862-17391	528	1529	JAKBCB010000002.1_18	8.4e-153	505.5	20998-21906	281	908	JAKBCB010000002.1_15	1.6e-185	614.8	14536-15858	414	1322	d__Bacteria;p__Pseudomonadota;c__Alphaproteobacteria;o__Acetobacterales;f__Acetobacteraceae;g__CAJCJG01;s__CAJCJG01 sp021808185	1977087	d__Bacteria;p__Proteobacteria;x__unclassified Proteobacteria;s__Proteobacteria bacterium
47173	GB_GCA_021808195.1																																																							JAKBCE010000326.1_2	3.7e-10	37.6	1213-2091	249	878																									d__Bacteria;p__Pseudomonadota;c__Gammaproteobacteria;o__Steroidobacterales;f__Steroidobacteraceae;g__13-2-20CM-66-19;s__13-2-20CM-66-19 sp021808195	1977087	d__Bacteria;p__Proteobacteria;x__unclassified Proteobacteria;s__Proteobacteria bacterium
47174	GB_GCA_021808285.1																																																							JAKBBV010000002.1_111	1.7e-61	205.1	117538-118527	263	989							JAKBBV010000002.1_131	5.8e-223	738.5	139333-140883	527	1550	JAKBBV010000044.1_21	1.3e-149	494.4	21111-22016	281	905	JAKBBV010000002.1_130	4.1e-183	606.2	138032-139336	416	1304	d__Bacteria;p__Pseudomonadota;c__Alphaproteobacteria;o__Caulobacterales;f__Caulobacteraceae;g__Palsa-881;s__Palsa-881 sp021808285	1977087	d__Bacteria;p__Proteobacteria;x__unclassified Proteobacteria;s__Proteobacteria bacterium
47178	GB_GCA_021808315.1																																																							JAKBBY010000030.1_11	2.5e-62	207.9	13944-14918	226	974							JAKBBY010000003.1_57	2.2e-223	740	51754-53253	520	1499	JAKBBY010000003.1_59	3.7e-150	496.2	56854-57783	281	929	JAKBBY010000003.1_56	6.5e-181	599	50479-51750	412	1271	d__Bacteria;p__Pseudomonadota;c__Alphaproteobacteria;o__Acetobacterales;f__Acetobacteraceae;g__Acidiphilium;s__Acidiphilium sp021808315	1977087	d__Bacteria;p__Proteobacteria;x__unclassified Proteobacteria;s__Proteobacteria bacterium
47182	GB_GCA_021808405.1																																																							JAKBBQ010000310.1_2	7.4e-13	46.1	1316-2173	246	857																									d__Bacteria;p__Pseudomonadota;c__Gammaproteobacteria;o__Burkholderiales;f__Burkholderiaceae_B;g__Thiomonas;s__Thiomonas sp021808405	1977087	d__Bacteria;p__Proteobacteria;x__unclassified Proteobacteria;s__Proteobacteria bacterium
47183	GB_GCA_021808425.1																																																							JAKBBS010000005.1_41	6.7e-11	39.8	38673-39590	253	917																									d__Bacteria;p__Actinomycetota;c__Acidimicrobiia;o__Acidimicrobiales;f__Palsa-688;g__JAJZAM01;s__JAJZAM01 sp021808425	1883427	d__Bacteria;x__Terrabacteria group;p__Actinobacteria;c__Actinomycetia;x__unclassified Actinomycetia;s__Actinomycetia bacterium
47184	GB_GCA_021808445.1																																																							JAKBBP010000074.1_11	3.1e-12	43.8	9729-10586	245	857																									d__Bacteria;p__Pseudomonadota;c__Gammaproteobacteria;o__Burkholderiales;f__Burkholderiaceae_B;g__Thiomonas;s__Thiomonas sp021808445	1977087	d__Bacteria;p__Proteobacteria;x__unclassified Proteobacteria;s__Proteobacteria bacterium
47185	GB_GCA_021808525.1																																																							JAKBBK010000071.1_6	1.3e-11	41.8	3187-4044	245	857																									d__Bacteria;p__Pseudomonadota;c__Gammaproteobacteria;o__Burkholderiales;f__Burkholderiaceae_B;g__Thiomonas;s__Thiomonas sp021808525	1977087	d__Bacteria;p__Proteobacteria;x__unclassified Proteobacteria;s__Proteobacteria bacterium
47186	GB_GCA_021808545.1																																																							JAKBBM010000005.1_1	6.9e-11	39	1-786	45	785																									d__Bacteria;p__Pseudomonadota;c__Alphaproteobacteria;o__Acetobacterales;f__Acetobacteraceae;g__Acidocella;s__Acidocella sp021808545	1977087	d__Bacteria;p__Proteobacteria;x__unclassified Proteobacteria;s__Proteobacteria bacterium
47187	GB_GCA_021808665.1																																																							JAKBBA010000022.1_41	2.6e-11	41.6	39579-40889	254	1310																									d__Bacteria;p__Actinomycetota;c__Acidimicrobiia;o__Acidimicrobiales;f__Palsa-688;g__JAJZAM01;s__JAJZAM01 sp021808665	1883427	d__Bacteria;x__Terrabacteria group;p__Actinobacteria;c__Actinomycetia;x__unclassified Actinomycetia;s__Actinomycetia bacterium
47188	GB_GCA_021808785.1	JAKBAX010000267.1_1	1.6e-10	38.7	412-1773	14	1361																																																																															d__Bacteria;p__Actinomycetota;c__Acidimicrobiia;o__Acidimicrobiales;f__Palsa-688;g__JAKCDU01;s__JAKCDU01 sp021808785	1883427	d__Bacteria;x__Terrabacteria group;p__Actinobacteria;c__Actinomycetia;x__unclassified Actinomycetia;s__Actinomycetia bacterium
47189	GB_GCA_021808815.1																																																							JAKBAT010000001.1_32	4.5e-12	42.5	34727-35503	38	776																									d__Bacteria;p__Pseudomonadota;c__Gammaproteobacteria;o__Burkholderiales;f__Ferrovaceae;g__JAKBAT01;s__JAKBAT01 sp021808815	1977087	d__Bacteria;p__Proteobacteria;x__unclassified Proteobacteria;s__Proteobacteria bacterium
47190	GB_GCA_021808925.1																																																							JAKBAR010000009.1_15	2.4e-13	46.3	12376-13167	38	791																									d__Bacteria;p__Pseudomonadota;c__Alphaproteobacteria;o__Paracaedibacterales;f__JAKBAR01;g__JAKBAR01;s__JAKBAR01 sp021808925	1977087	d__Bacteria;p__Proteobacteria;x__unclassified Proteobacteria;s__Proteobacteria bacterium
47191	GB_GCA_021808985.1																																																							JAKBAQ010000094.1_1	1.8e-11	41.1	3-812	42	809																									d__Bacteria;p__Pseudomonadota;c__Alphaproteobacteria;o__Acetobacterales;f__Acetobacteraceae;g__Acidocella;s__Acidocella sp021808985	1977087	d__Bacteria;p__Proteobacteria;x__unclassified Proteobacteria;s__Proteobacteria bacterium
47192	GB_GCA_021808995.1																																																							JAKBAP010000028.1_3	7.4e-12	43.1	3529-4275	38	746																									d__Bacteria;p__Planctomycetota;c__Planctomycetia;o__Isosphaerales;f__Isosphaeraceae;g__JAKBAP01;s__JAKBAP01 sp021808995	2026780	d__Bacteria;x__PVC group;p__Planctomycetes;x__unclassified Planctomycetes;s__Planctomycetes bacterium
47193	GB_GCA_021809105.1																																																							JAKBAM010000035.1_29	1e-10	39	28439-30610	251	2171																									d__Bacteria;p__Actinomycetota;c__Acidimicrobiia;o__Acidimicrobiales;f__Palsa-688;g__JAKBAM01;s__JAKBAM01 sp021809105	1883427	d__Bacteria;x__Terrabacteria group;p__Actinobacteria;c__Actinomycetia;x__unclassified Actinomycetia;s__Actinomycetia bacterium
47194	GB_GCA_021809185.1																																																							JAKBAI010000114.1_6	3.1e-10	37.6	8588-9403	32	815																									d__Bacteria;p__Planctomycetota;c__Planctomycetia;o__Gemmatales;f__Gemmataceae;g__JAKBAI01;s__JAKBAI01 sp021809185	2026780	d__Bacteria;x__PVC group;p__Planctomycetes;x__unclassified Planctomycetes;s__Planctomycetes bacterium
47195	GB_GCA_021809225.1																																																							JAKBAL010000213.1_5	3.2e-12	43.6	3646-4419	51	773																									d__Bacteria;p__Pseudomonadota;c__Alphaproteobacteria;o__UBA9655;f__UBA9655;g__UBA9655;s__UBA9655 sp021809225	1977087	d__Bacteria;p__Proteobacteria;x__unclassified Proteobacteria;s__Proteobacteria bacterium
47196	GB_GCA_021809235.1																																																							JAKBAG010000023.1_18	5.1e-15	52.7	15131-16003	41	872																									d__Bacteria;p__Acidobacteriota;c__Terriglobia;o__Terriglobales;f__Acidobacteriaceae;g__CAIVDV01;s__CAIVDV01 sp021809235	1978231	d__Bacteria;p__Acidobacteria;x__unclassified Acidobacteria;s__Acidobacteria bacterium
47197	GB_GCA_021809325.1																																					JAKBAE010000030.1_3	5.1e-15	52.4	1321-2097	44	776																																											d__Bacteria;p__Chlamydiota;c__Chlamydiia;o__Chlamydiales;f__SM23-39;g__JAKBAE01;s__JAKBAE01 sp021809325	1869227	d__Bacteria;x__unclassified Bacteria;s__bacterium
47198	GB_GCA_021809365.1	JAKBAC010000068.1_13	2.4e-11	40.7	13579-14451	65	872																																																	JAKBAC010000025.1_3	2.5e-13	47.3	5727-7571	57	1844																									d__Bacteria;p__Planctomycetota;c__Phycisphaerae;o__WQYP01;f__WQYP01;g__JAMDCX01;s__JAMDCX01 sp021809365	2026780	d__Bacteria;x__PVC group;p__Planctomycetes;x__unclassified Planctomycetes;s__Planctomycetes bacterium
47200	GB_GCA_021809425.1																																																							JAKBAA010000041.1_14	1.2e-11	41.9	14514-15356	40	842																									d__Bacteria;p__Actinomycetota;c__Acidimicrobiia;o__Acidimicrobiales;f__Bog-793;g__JAKBAA01;s__JAKBAA01 sp021809425	1883427	d__Bacteria;x__Terrabacteria group;p__Actinobacteria;c__Actinomycetia;x__unclassified Actinomycetia;s__Actinomycetia bacterium
47201	GB_GCA_021809435.1																																																							JAKBAD010000005.1_75	7.4e-10	35.7	99535-100338	39	803																									d__Bacteria;p__Pseudomonadota;c__Alphaproteobacteria;o__Acetobacterales;f__Acetobacteraceae;g__Acidocella;s__Acidocella sp021809435	1977087	d__Bacteria;p__Proteobacteria;x__unclassified Proteobacteria;s__Proteobacteria bacterium
47202	GB_GCA_021809495.1																																																							JAKAZI010000005.1_28	2.4e-10	36.6	25047-26150	255	1103																									d__Bacteria;p__Actinomycetota;c__Acidimicrobiia;o__Acidimicrobiales;f__RAAP-2;g__RAAP-2;s__RAAP-2 sp021809495	1883427	d__Bacteria;x__Terrabacteria group;p__Actinobacteria;c__Actinomycetia;x__unclassified Actinomycetia;s__Actinomycetia bacterium
47203	GB_GCA_021809565.1																																																							JAJZKG010000020.1_5	8.2e-16	53.9	4101-4871	252	770																									d__Bacteria;p__Patescibacteria;c__Dojkabacteria;o__JAKAPS01;f__JAJZLI01;g__JAJZKG01;s__JAJZKG01 sp021809565	1869227	d__Bacteria;x__unclassified Bacteria;s__bacterium
47204	GB_GCA_021809645.1																																																							JAJZKE010000004.1_29	6.2e-12	40.9	26322-27095	250	773																									d__Bacteria;p__Patescibacteria;c__Saccharimonadia;o__Saccharimonadales;f__UBA4665;g__JAJZKE01;s__JAJZKE01 sp021809645	1869227	d__Bacteria;x__unclassified Bacteria;s__bacterium
47205	GB_GCA_021809755.1																																																							JAJZJZ010000034.1_8	6.4e-12	42.3	5198-5953	250	755																									d__Archaea;p__Thermoplasmatota;c__Thermoplasmata;o__Thermoplasmatales;f__Thermoplasmataceae;g__GCA-000496135;s__GCA-000496135 sp021809755	1906666	d__Archaea;p__Candidatus Thermoplasmatota;c__Thermoplasmata;x__unclassified Thermoplasmata;s__Thermoplasmata archaeon
47206	GB_GCA_021809805.1																																																							JAJZKA010000027.1_23	2e-12	44.6	15879-16628	40	749																									d__Bacteria;p__Actinomycetota;c__Acidimicrobiia;o__Acidimicrobiales;f__Bog-793;g__JAKABX01;s__JAKABX01 sp021809805	1883427	d__Bacteria;x__Terrabacteria group;p__Actinobacteria;c__Actinomycetia;x__unclassified Actinomycetia;s__Actinomycetia bacterium
47207	GB_GCA_021809845.1	JAJZJW010000006.1_85	4.6e-150	495.5	97779-98651	284	872	JAJZJW010000006.1_81	6.9e-234	773.8	93519-94955	474	1436	JAJZJW010000006.1_80	2.4e-204	676.5	91758-93185	480	1427																																					JAJZJW010000007.1_34	6.8e-16	55.3	42205-43029	250	824																									d__Bacteria;p__SZUA-79;c__SZUA-79;o__Acidulodesulfobacterales;f__Acidulodesulfobacteraceae;g__Acididesulfobacter;s__Acididesulfobacter sp021809845	1869227	d__Bacteria;x__unclassified Bacteria;s__bacterium
47211	GB_GCA_021809885.1																																																																									JAJZJY010000253.1_1	1.1e-11	43	182-1747	36	1565							d__Bacteria;p__Actinomycetota;c__Acidimicrobiia;o__Acidimicrobiales;f__Palsa-688;g__JAKAQB01;s__JAKAQB01 sp021809885	1883427	d__Bacteria;x__Terrabacteria group;p__Actinobacteria;c__Actinomycetia;x__unclassified Actinomycetia;s__Actinomycetia bacterium
47212	GB_GCA_021809895.1																																																							JAJZJU010000016.1_2	1.3e-16	57.9	1366-2148	40	782							JAJZJU010000006.1_28	3.5e-10	36.3	22202-22921	46	719													d__Bacteria;p__Dormibacterota;c__Dormibacteria;o__UBA8260;f__Bog-877;g__AG-12;s__AG-12 sp021809895	1869227	d__Bacteria;x__unclassified Bacteria;s__bacterium
47214	GB_GCA_021809995.1																																																							JAJZJT010000067.1_8	3.3e-11	40.3	5380-6627	40	1247																									d__Bacteria;p__Actinomycetota;c__Acidimicrobiia;o__Acidimicrobiales;f__RAAP-2;g__JAJZJT01;s__JAJZJT01 sp021809995	1883427	d__Bacteria;x__Terrabacteria group;p__Actinobacteria;c__Actinomycetia;x__unclassified Actinomycetia;s__Actinomycetia bacterium
47215	GB_GCA_021810025.1																																																							JAJZJS010000003.1_25	3.2e-11	38.4	25437-26201	42	764																									d__Bacteria;p__Patescibacteria;c__Saccharimonadia;o__Saccharimonadales;f__UBA4665;g__JAJZMH01;s__JAJZMH01 sp021810025	1869227	d__Bacteria;x__unclassified Bacteria;s__bacterium
47216	GB_GCA_021810045.1																																																							JAJZJR010000004.1_5	1.4e-11	41.4	3044-3796	250	752																									d__Archaea;p__Thermoplasmatota;c__Thermoplasmata;o__Thermoplasmatales;f__Thermoplasmataceae;g__JAJZOM01;s__JAJZOM01 sp021810045	1906666	d__Archaea;p__Candidatus Thermoplasmatota;c__Thermoplasmata;x__unclassified Thermoplasmata;s__Thermoplasmata archaeon
47217	GB_GCA_021810145.1	JAJZJL010000069.1_5	8.7e-11	39.2	3912-4709	65	797																																																																															d__Bacteria;p__Planctomycetota;c__Phycisphaerae;o__WQYP01;f__WQYP01;g__JAMDCX01;s__JAMDCX01 sp021810145	2026780	d__Bacteria;x__PVC group;p__Planctomycetes;x__unclassified Planctomycetes;s__Planctomycetes bacterium
47218	GB_GCA_021810205.1																																																																									JAJZJC010000016.1_20	3.9e-13	46.7	15894-17744	37	1850							d__Bacteria;p__Actinomycetota;c__Acidimicrobiia;o__Acidimicrobiales;f__RAAP-2;g__JAJYVT01;s__JAJYVT01 sp021810205	1883427	d__Bacteria;x__Terrabacteria group;p__Actinobacteria;c__Actinomycetia;x__unclassified Actinomycetia;s__Actinomycetia bacterium
47219	GB_GCA_021810245.1																																																							JAJZJF010000022.1_22	2.1e-11	40.4	20942-21775	41	833																									d__Bacteria;p__Elusimicrobiota;c__Elusimicrobia;o__UBA1565;f__UBA9628;g__JAKAQV01;s__JAKAQV01 sp021810245	1869227	d__Bacteria;x__unclassified Bacteria;s__bacterium
47220	GB_GCA_021810345.1																																																																									JAJZIX010000011.1_21	3.8e-11	38.3	14076-14807	254	731							d__Archaea;p__Nanoarchaeota;c__Nanoarchaeia;o__Parvarchaeales;f__Parvarchaeaceae;g__JAMCRB01;s__JAMCRB01 sp021810345	2026764	d__Archaea;x__DPANN group;p__Nanoarchaeota;x__unclassified Nanoarchaeota;s__Nanoarchaeota archaeon
47221	GB_GCA_021810525.1																																																							JAJZIP010000026.1_10	2.3e-12	44.4	9674-10453	252	779																									d__Bacteria;p__Actinomycetota;c__Acidimicrobiia;o__Acidimicrobiales;f__Acidimicrobiaceae;g__SCQM01;s__SCQM01 sp021810525	1883427	d__Bacteria;x__Terrabacteria group;p__Actinobacteria;c__Actinomycetia;x__unclassified Actinomycetia;s__Actinomycetia bacterium
47222	GB_GCA_021810565.1							JAJZIM010000031.1_14	2.7e-247	818.6	11805-13241	474	1436	JAJZIM010000031.1_13	7.3e-210	695.3	10299-11804	505	1505																			JAJZIM010000031.1_15	8.7e-166	547.9	13282-14142	286	860													JAJZIM010000014.1_29	4e-13	46.8	21702-22463	247	761													JAJZIM010000002.1_49	3.3e-10	37.3	47878-48678	60	800							d__Bacteria;p__Bacillota_E;c__JAJZIM01;o__JAJZIM01;f__JAJZIM01;g__JAJZIM01;s__JAJZIM01 sp021810565	1879010	d__Bacteria;x__Terrabacteria group;p__Firmicutes;x__unclassified Firmicutes sensu stricto;s__Firmicutes bacterium
47227	GB_GCA_021810575.1																																																							JAJZIN010000006.1_9	1.8e-13	46.4	8113-8865	250	752																									d__Archaea;p__Thermoplasmatota;c__Thermoplasmata;o__Thermoplasmatales;f__Thermoplasmataceae;g__Cuniculiplasma;s__Cuniculiplasma sp021810575	1906666	d__Archaea;p__Candidatus Thermoplasmatota;c__Thermoplasmata;x__unclassified Thermoplasmata;s__Thermoplasmata archaeon
47228	GB_GCA_021810605.1																																																							JAJZIL010000003.1_49	3.7e-11	38.3	49076-49846	252	770																									d__Bacteria;p__Patescibacteria;c__Dojkabacteria;o__JAKAPS01;f__JAJZLI01;g__JAJYFR01;s__JAJYFR01 sp021810605	1869227	d__Bacteria;x__unclassified Bacteria;s__bacterium
47229	GB_GCA_021810625.1																																																							JAJZIJ010000040.1_14	1.2e-15	54.5	17740-18585	42	845																									d__Bacteria;p__Acidobacteriota;c__Terriglobia;o__Terriglobales;f__Acidobacteriaceae;g__JAJZIJ01;s__JAJZIJ01 sp021810625	1978231	d__Bacteria;p__Acidobacteria;x__unclassified Acidobacteria;s__Acidobacteria bacterium
47230	GB_GCA_021810705.1																																																							JAJZID010000168.1_3	9.3e-13	45.3	1270-2037	248	767													JAJZID010000194.1_4	4.2e-15	53	2867-4675	53	1808							d__Bacteria;p__Actinomycetota;c__Thermoleophilia;o__Solirubrobacterales;f__Solirubrobacteraceae;g__Palsa-465;s__Palsa-465 sp021810705	1883427	d__Bacteria;x__Terrabacteria group;p__Actinobacteria;c__Actinomycetia;x__unclassified Actinomycetia;s__Actinomycetia bacterium
47232	GB_GCA_021810725.1																																																							JAJZIE010000002.1_5	6.4e-12	42.7	4318-5379	54	1061																									d__Bacteria;p__Bacillota_E;c__JAJZYS01;o__JAJZYS01;f__JAJYTV01;g__JAJZQO01;s__JAJZQO01 sp021810725	1879010	d__Bacteria;x__Terrabacteria group;p__Firmicutes;x__unclassified Firmicutes sensu stricto;s__Firmicutes bacterium
47233	GB_GCA_021810735.1																																																							JAJZIF010000198.1_2	2.8e-15	54.2	618-1463	45	845																									d__Bacteria;p__Acidobacteriota;c__Terriglobia;o__Terriglobales;f__Acidobacteriaceae;g__JAJZIF01;s__JAJZIF01 sp021810735	1978231	d__Bacteria;p__Acidobacteria;x__unclassified Acidobacteria;s__Acidobacteria bacterium
47234	GB_GCA_021810805.1							JAJZHW010000024.1_11	6.4e-90	298.6	7500-8900	437	1400	JAJZHW010000024.1_12	5.9e-137	453.9	8955-9890	313	935																																					JAJZHW010000004.1_5	2.5e-14	49.9	3330-4100	250	770																									d__Bacteria;p__Nitrospirota_A;c__Leptospirillia;o__Leptospirillales;f__Leptospirillaceae;g__UBA4572;s__UBA4572 sp021810805	2026887	d__Bacteria;p__Nitrospirae;x__unclassified Nitrospirae;s__Nitrospirae bacterium
47237	GB_GCA_021810815.1																																																							JAJZHR010000085.1_9	1.2e-16	58.1	7212-8057	42	845																									d__Bacteria;p__Acidobacteriota;c__Terriglobia;o__Terriglobales;f__Acidobacteriaceae;g__JAJZHR01;s__JAJZHR01 sp021810815	1978231	d__Bacteria;p__Acidobacteria;x__unclassified Acidobacteria;s__Acidobacteria bacterium
47238	GB_GCA_021810905.1																																																							JAJZQH010000007.1_22	5.5e-14	49.3	19879-20880	247	1001																									d__Bacteria;p__UBA10199;c__UBA10199;o__2-02-FULL-44-16;f__JAAZCA01;g__JAJZQH01;s__JAJZQH01 sp021810905	1869227	d__Bacteria;x__unclassified Bacteria;s__bacterium
47239	GB_GCA_021810985.1	JAJZQA010000304.1_2	1.3e-169	559.8	1139-2008	286	869	JAJZQA010000304.1_1	2.8e-158	524.6	1-984	317	983	JAJZQA010000384.1_2	2.7e-110	366.4	1795-2592	268	797																																					JAJZQA010000018.1_2	4.3e-10	36.5	859-1632	41	773																									d__Bacteria;p__Desulfobacterota_F;c__Desulfuromonadia;o__Geobacterales;f__Geobacteraceae;g__RPRC01;s__RPRC01 sp021810985	2026735	d__Bacteria;p__Proteobacteria;x__delta/epsilon subdivisions;c__Deltaproteobacteria;x__unclassified Deltaproteobacteria;s__Deltaproteobacteria bacterium
47243	GB_GCA_021811005.1																																																							JAJZPY010000001.1_18	3.8e-11	39.5	17157-17939	38	782																									d__Bacteria;p__Pseudomonadota;c__Gammaproteobacteria;o__Burkholderiales;f__Ferrovaceae;g__JAKBAT01;s__JAKBAT01 sp021811005	1977087	d__Bacteria;p__Proteobacteria;x__unclassified Proteobacteria;s__Proteobacteria bacterium
47244	GB_GCA_021811025.1																																																							JAJZPX010000143.1_4	2.3e-12	43.8	1724-2518	41	794																									d__Bacteria;p__Actinomycetota;c__Coriobacteriia;o__OPB41;f__JAJZPX01;g__JAJZPX01;s__JAJZPX01 sp021811025	1883427	d__Bacteria;x__Terrabacteria group;p__Actinobacteria;c__Actinomycetia;x__unclassified Actinomycetia;s__Actinomycetia bacterium
47245	GB_GCA_021811085.1																																																							JAJZPQ010000051.1_3	7.9e-11	39.7	832-1920	253	1088																									d__Bacteria;p__Pseudomonadota;c__Gammaproteobacteria;o__Burkholderiales;f__SG8-39;g__2-12-FULL-64-23;s__2-12-FULL-64-23 sp021811085	1977087	d__Bacteria;p__Proteobacteria;x__unclassified Proteobacteria;s__Proteobacteria bacterium
47246	GB_GCA_021811105.1	JAJZPM010000002.1_127	2.1e-161	533.5	141873-142715	277	842	JAJZPM010000002.1_126	1.1e-241	800.3	140322-141749	471	1427	JAJZPM010000002.1_125	2.1e-227	753.4	138811-140325	506	1514																																					JAJZPM010000044.1_23	2.8e-14	50.8	27172-27957	75	785																									d__Bacteria;p__Nitrospirota;c__Thermodesulfovibrionia;o__Thermodesulfovibrionales;f__UBA6898;g__Sulfobium;s__Sulfobium sp021811105	2026887	d__Bacteria;p__Nitrospirae;x__unclassified Nitrospirae;s__Nitrospirae bacterium
47250	GB_GCA_021811145.1																																																							JAJZPN010000004.1_21	1.6e-12	43.9	23916-24692	38	776																									d__Bacteria;p__Pseudomonadota;c__Gammaproteobacteria;o__Burkholderiales;f__Ferrovaceae;g__PN-J185;s__PN-J185 sp021811145	1977087	d__Bacteria;p__Proteobacteria;x__unclassified Proteobacteria;s__Proteobacteria bacterium
47251	GB_GCA_021811155.1																																																							JAJZPO010000012.1_42	6.3e-12	42.8	40577-41338	247	761																									d__Bacteria;p__Bacillota_B;c__Desulfitobacteriia;o__Desulfitobacteriales;f__JAJXUE01;g__JAJZPO01;s__JAJZPO01 sp021811155	1879010	d__Bacteria;x__Terrabacteria group;p__Firmicutes;x__unclassified Firmicutes sensu stricto;s__Firmicutes bacterium
47252	GB_GCA_021811185.1																																																							JAJZPL010000011.1_25	4.4e-65	217	20379-22913	261	2534																			JAJZPL010000011.1_24	5.2e-15	52.5	19109-20404	246	1295	d__Bacteria;p__Elusimicrobiota;c__Elusimicrobia;o__Elusimicrobiales;f__UBA9959;g__UBA9959;s__UBA9959 sp021811185	1869227	d__Bacteria;x__unclassified Bacteria;s__bacterium
47254	GB_GCA_021811205.1																																																							JAJZPK010000142.1_4	1.6e-10	37.6	4422-5273	79	851																									d__Bacteria;p__Pseudomonadota;c__Gammaproteobacteria;o__Burkholderiales;f__JABEVD01;g__JABEVD01;s__JABEVD01 sp021811205	1977087	d__Bacteria;p__Proteobacteria;x__unclassified Proteobacteria;s__Proteobacteria bacterium
47255	GB_GCA_021811225.1	JAJZPJ010000016.1_23	9e-171	563.8	19333-20229	288	896	JAJZPJ010000016.1_24	3.2e-263	870.8	20244-21719	483	1475	JAJZPJ010000016.1_25	1.3e-239	793.2	21799-23364	522	1565																																					JAJZPJ010000053.1_10	9.8e-10	35.5	11461-12549	30	1088																									d__Bacteria;p__Pseudomonadota;c__Gammaproteobacteria;o__Burkholderiales;f__Rhodocyclaceae;g__CAIYYX01;s__CAIYYX01 sp021811225	1977087	d__Bacteria;p__Proteobacteria;x__unclassified Proteobacteria;s__Proteobacteria bacterium
47259	GB_GCA_021811235.1	JAJZPG010000061.1_2	9.4e-171	563.8	729-1622	288	893	JAJZPG010000046.1_10	2e-173	574.7	6833-7810	319	977	JAJZPG010000046.1_9	4.4e-256	847.6	5171-6739	522	1568																																					JAJZPG010000011.1_8	7.5e-12	42.4	4636-5430	65	794																									d__Bacteria;p__Pseudomonadota;c__Gammaproteobacteria;o__Burkholderiales;f__Thiobacillaceae;g__Thiobacillus;s__Thiobacillus sp021811235	1977087	d__Bacteria;p__Proteobacteria;x__unclassified Proteobacteria;s__Proteobacteria bacterium
47263	GB_GCA_021811275.1																																																							JAJZPI010000034.1_15	2.1e-12	44.6	12568-13434	254	866																									d__Bacteria;p__Desulfobacterota;c__Desulfarculia;o__Desulfarculales;f__Desulfarculaceae;g__JACRDC01;s__JACRDC01 sp021811275	2026735	d__Bacteria;p__Proteobacteria;x__delta/epsilon subdivisions;c__Deltaproteobacteria;x__unclassified Deltaproteobacteria;s__Deltaproteobacteria bacterium
47264	GB_GCA_021811305.1																																																							JAJZPD010000020.1_3	3.8e-16	54.2	1830-2630	49	800																									d__Bacteria;p__Patescibacteria;c__Paceibacteria;o__UBA6257;f__Colwellbacteraceae;g__JACWAO01;s__JACWAO01 sp021811305	1869227	d__Bacteria;x__unclassified Bacteria;s__bacterium
47265	GB_GCA_021811315.1																																																							JAJZPF010000005.1_51	9.3e-70	232.1	63156-65681	251	2525																			JAJZPF010000005.1_52	3.5e-19	66	65650-66963	214	1313	d__Bacteria;p__Elusimicrobiota;c__Elusimicrobia;o__Elusimicrobiales;f__UBA9959;g__UBA9959;s__UBA9959 sp021811315	1869227	d__Bacteria;x__unclassified Bacteria;s__bacterium
47267	GB_GCA_021811325.1																																																							JAJZPE010000008.1_4	6.5e-17	59	3411-4196	254	785																									d__Bacteria;p__Bacillota_E;c__JAJYWN01;o__JAJYWN01;f__JAJZPE01;g__JAJZPE01;s__JAJZPE01 sp021811325	1879010	d__Bacteria;x__Terrabacteria group;p__Firmicutes;x__unclassified Firmicutes sensu stricto;s__Firmicutes bacterium
47268	GB_GCA_021811385.1	JAJZPC010000088.1_9	3.4e-153	505.9	6829-7653	276	824	JAJZPC010000088.1_6	2.5e-218	722.6	4369-6009	530	1640	JAJZPC010000088.1_5	3.4e-199	659.7	2807-4180	459	1373																																					JAJZPC010000042.1_8	1.5e-12	44.5	4448-5425	40	977																									d__Bacteria;p__Desulfobacterota;c__Desulfobulbia;o__Desulfobulbales;f__Desulfurivibrionaceae;g__UBA2262;s__UBA2262 sp021811385	2026735	d__Bacteria;p__Proteobacteria;x__delta/epsilon subdivisions;c__Deltaproteobacteria;x__unclassified Deltaproteobacteria;s__Deltaproteobacteria bacterium
47272	GB_GCA_021811405.1																																																							JAJZOZ010000009.1_15	1.8e-71	237.8	15852-18071	244	2219																			JAJZOZ010000009.1_14	4.2e-13	46.1	14582-15871	213	1289	d__Bacteria;p__Elusimicrobiota;c__Elusimicrobia;o__Elusimicrobiales;f__UBA9959;g__UBA9959;s__UBA9959 sp021811405	1869227	d__Bacteria;x__unclassified Bacteria;s__bacterium
47274	GB_GCA_021811425.1	JAJZPA010000018.1_6	6.7e-163	538.2	4946-5773	274	827	JAJZPA010000018.1_7	7.6e-243	803.8	5799-7223	470	1424	JAJZPA010000018.1_8	2.5e-208	690.2	7237-8655	471	1418																																					JAJZPA010000030.1_2	6e-14	49.5	1046-1807	56	761													JAJZPA010000002.1_38	8.1e-10	36	31662-32456	59	794							d__Bacteria;p__Bacillota_B;c__Desulfitobacteriia;o__Desulfitobacteriales;f__Desulfitobacteriaceae;g__JAJZPA01;s__JAJZPA01 sp021811425	1879010	d__Bacteria;x__Terrabacteria group;p__Firmicutes;x__unclassified Firmicutes sensu stricto;s__Firmicutes bacterium
47279	GB_GCA_021811565.1																																																							JAJZOL010000229.1_8	2.6e-15	54	8069-8929	38	860																									d__Bacteria;p__Armatimonadota;c__Chthonomonadetes;o__Chthonomonadales;f__CAJBBX01;g__DTKV01;s__DTKV01 sp021811565	1869227	d__Bacteria;x__unclassified Bacteria;s__bacterium
47280	GB_GCA_021811615.1																																																							JAJZNW010000130.1_2	5.1e-15	53.2	1912-2757	41	845																									d__Bacteria;p__Bacteroidota;c__Kryptonia;o__Kryptoniales;f__JAKASW01;g__JAKASW01;s__JAKASW01 sp021811615	1898104	d__Bacteria;x__FCB group;x__Bacteroidetes/Chlorobi group;p__Bacteroidetes;x__unclassified Bacteroidetes;s__Bacteroidetes bacterium
47281	GB_GCA_021811625.1																																																							JAJZNU010000008.1_2	5e-11	37.6	1416-2183	45	767																									d__Bacteria;p__Patescibacteria;c__Saccharimonadia;o__Saccharimonadales;f__UBA4665;g__JAJZNU01;s__JAJZNU01 sp021811625	1869227	d__Bacteria;x__unclassified Bacteria;s__bacterium
47282	GB_GCA_021811685.1	JAJZNT010000002.1_14	2.9e-10	35	17936-18697	41	761																																																																															d__Bacteria;p__Patescibacteria;c__Saccharimonadia;o__Saccharimonadales;f__UBA4665;g__JAJZWH01;s__JAJZWH01 sp021811685	1869227	d__Bacteria;x__unclassified Bacteria;s__bacterium
47283	GB_GCA_021811745.1																																																							JAJZNH010001013.1_2	1.8e-11	42	410-1255	41	845																									d__Bacteria;p__Acidobacteriota;c__Terriglobia;o__Terriglobales;f__Acidobacteriaceae;g__Terracidiphilus;s__Terracidiphilus sp021811745	1978231	d__Bacteria;p__Acidobacteria;x__unclassified Acidobacteria;s__Acidobacteria bacterium
47284	GB_GCA_021811805.1							JAKAQA010000143.1_4	7.4e-241	796.3	1620-3056	474	1436	JAKAQA010000117.1_1	4e-152	503.8	2-1048	350	1046																																					JAKAQA010000002.1_18	1.5e-14	50.4	17557-18405	78	848																									d__Bacteria;p__SZUA-79;c__SZUA-79;o__Acidulodesulfobacterales;f__Acidulodesulfobacteraceae;g__Acidulodesulfobacterium_A;s__Acidulodesulfobacterium_A sp021811805	1869227	d__Bacteria;x__unclassified Bacteria;s__bacterium
47287	GB_GCA_021811865.1																																																							JAKAQB010000008.1_28	3e-11	40.9	27118-27882	40	764													JAKAQB010000054.1_10	5.2e-13	46.8	6321-8195	36	1874							d__Bacteria;p__Actinomycetota;c__Acidimicrobiia;o__Acidimicrobiales;f__Palsa-688;g__JAKAQB01;s__JAKAQB01 sp021811865	1883427	d__Bacteria;x__Terrabacteria group;p__Actinobacteria;c__Actinomycetia;x__unclassified Actinomycetia;s__Actinomycetia bacterium
47289	GB_GCA_021811945.1																																																							JAKAPE010000207.1_6	4.1e-10	37.4	6431-7315	40	884																									d__Bacteria;p__Pseudomonadota;c__Alphaproteobacteria;o__Rhizobiales;f__Xanthobacteraceae;g__BOG-931;s__BOG-931 sp021811945	1977087	d__Bacteria;p__Proteobacteria;x__unclassified Proteobacteria;s__Proteobacteria bacterium
47290	GB_GCA_021812145.1																																																							JAKAOM010000001.1_21	3.1e-14	48.5	16567-17349	88	782																									d__Archaea;p__Micrarchaeota;c__Micrarchaeia;o__Norongarragalinales;f__DTNV01;g__DTNV01;s__DTNV01 sp021812145	2250274	d__Archaea;x__DPANN group;p__Candidatus Micrarchaeota;x__unclassified Candidatus Micrarchaeota;s__Candidatus Micrarchaeota archaeon
47291	GB_GCA_021812165.1																																																							JAKAOO010000026.1_3	8.6e-10	36	1497-2621	32	1124							JAKAOO010000265.1_4	4.2e-231	765.9	2204-3763	529	1559	JAKAOO010000272.1_3	1.9e-10	38.2	1624-2436	45	812	JAKAOO010000265.1_3	2.2e-183	607.5	914-2200	413	1286	d__Bacteria;p__Pseudomonadota;c__Alphaproteobacteria;o__ATCC43930;f__Stellaceae;g__AP-15;s__AP-15 sp021812165	1977087	d__Bacteria;p__Proteobacteria;x__unclassified Proteobacteria;s__Proteobacteria bacterium
47295	GB_GCA_021812245.1	JAKAOK010000008.1_62	2.8e-145	479.5	60981-61817	277	836	JAKAOK010000008.1_58	3.2e-239	791	57499-58935	474	1436	JAKAOK010000008.1_57	1.5e-200	663.6	56035-57456	478	1421																																					JAKAOK010000009.1_37	2.3e-14	50	27803-28651	259	848																									d__Bacteria;p__SZUA-79;c__SZUA-79;o__Acidulodesulfobacterales;f__Acidulodesulfobacteraceae;g__Acidulodesulfobacterium_A;s__Acidulodesulfobacterium_A sp021812245	1869227	d__Bacteria;x__unclassified Bacteria;s__bacterium
47299	GB_GCA_021812265.1																																																							JAKAOI010000002.1_2	2.7e-14	50.3	3968-4726	39	758																									d__Bacteria;p__Chloroflexota;c__Ktedonobacteria;o__Ktedonobacterales;f__JACDGC01;g__JAJYBV01;s__JAJYBV01 sp021812265	2026724	d__Bacteria;x__Terrabacteria group;p__Chloroflexi;x__unclassified Chloroflexi;s__Chloroflexi bacterium
47300	GB_GCA_021812285.1																																																							JAKAOH010000070.1_16	1.2e-15	55.1	15532-16389	46	857																									d__Bacteria;p__Acidobacteriota;c__Terriglobia;o__Acidoferrales;f__UBA7541;g__JAKASX01;s__JAKASX01 sp021812285	1978231	d__Bacteria;p__Acidobacteria;x__unclassified Acidobacteria;s__Acidobacteria bacterium
47301	GB_GCA_021812315.1																																																							JAKANU010000010.1_4	1.3e-10	38.5	2822-3607	38	785																									d__Bacteria;p__Pseudomonadota;c__Gammaproteobacteria;o__Burkholderiales;f__Burkholderiaceae_B;g__Rhodoferax;s__Rhodoferax sp021812315	1977087	d__Bacteria;p__Proteobacteria;x__unclassified Proteobacteria;s__Proteobacteria bacterium
47302	GB_GCA_021812345.1																																																							JAKANP010000003.1_27	2.3e-11	38.9	27707-28519	41	812																									d__Bacteria;p__Patescibacteria;c__Paceibacteria;o__UBA6257;f__JAGOQP01;g__JAKAHY01;s__JAKAHY01 sp021812345	1869227	d__Bacteria;x__unclassified Bacteria;s__bacterium
47303	GB_GCA_021812385.1	JAKANO010000010.1_81	3.2e-170	562.2	68051-68953	289	902	JAKANO010000010.1_80	1.4e-268	888.6	66432-67883	478	1451	JAKANO010000010.1_79	2.7e-264	874.8	64792-66330	514	1538																																					JAKANO010000008.1_100	3.2e-10	37.2	119454-120236	38	782																									d__Bacteria;p__Pseudomonadota;c__Gammaproteobacteria;o__Burkholderiales;f__RBG-16-58-11;g__RBG-16-58-11;s__RBG-16-58-11 sp021812385	1977087	d__Bacteria;p__Proteobacteria;x__unclassified Proteobacteria;s__Proteobacteria bacterium
47307	GB_GCA_021812425.1																																																							JAKANM010000003.1_17	1.9e-13	45.8	19157-19930	251	773																									d__Bacteria;p__Patescibacteria;c__ABY1;o__Magasanikbacterales;f__GWA2-37-8;g__JAKANM01;s__JAKANM01 sp021812425	1869227	d__Bacteria;x__unclassified Bacteria;s__bacterium
47308	GB_GCA_021812505.1													JAKANG010000425.1_5	1.8e-55	185.6	1604-2791	382	1187																																																																			d__Bacteria;p__Pseudomonadota;c__Alphaproteobacteria;o__Rhizobiales;f__Beijerinckiaceae;g__Rhodoblastus;s__Rhodoblastus sp021812505	1977087	d__Bacteria;p__Proteobacteria;x__unclassified Proteobacteria;s__Proteobacteria bacterium
47309	GB_GCA_021812705.1																																																							JAKAMT010000012.1_18	1e-13	48.6	18134-18916	49	782																									d__Bacteria;p__Bacteroidota;c__Ignavibacteria;o__Ignavibacteriales;f__Melioribacteraceae;g__Fen-1258;s__Fen-1258 sp021812705	1898104	d__Bacteria;x__FCB group;x__Bacteroidetes/Chlorobi group;p__Bacteroidetes;x__unclassified Bacteroidetes;s__Bacteroidetes bacterium
47310	GB_GCA_021812735.1																																																							JAKAMV010000796.1_4	4.5e-12	44.8	3364-4215	256	851													JAKAMV010000078.1_12	8.7e-10	37.3	15174-16403	44	1229							d__Bacteria;p__Chloroflexota;c__Limnocylindria;o__Limnocylindrales;f__CSP1-4;g__CAIXZV01;s__CAIXZV01 sp021812735	2026724	d__Bacteria;x__Terrabacteria group;p__Chloroflexi;x__unclassified Chloroflexi;s__Chloroflexi bacterium
47312	GB_GCA_021812745.1																																																							JAKAMS010000037.1_11	7.7e-13	45.8	10764-11546	40	782																									d__Bacteria;p__Bacteroidota;c__Ignavibacteria;o__Ignavibacteriales;f__Melioribacteraceae;g__Fen-1258;s__Fen-1258 sp021812745	1898104	d__Bacteria;x__FCB group;x__Bacteroidetes/Chlorobi group;p__Bacteroidetes;x__unclassified Bacteroidetes;s__Bacteroidetes bacterium
47313	GB_GCA_021812785.1	JAKAMR010000044.1_5	2.1e-161	532.9	2921-3760	277	839	JAKAMR010000044.1_6	6.6e-244	807	3803-5236	470	1433	JAKAMR010000044.1_7	2.1e-233	772.6	5252-6757	506	1505																																					JAKAMR010000038.1_24	5.5e-13	45.9	19384-20220	258	836													JAKAMR010000009.1_21	4.2e-10	36.5	20738-21502	40	764							d__Bacteria;p__Nitrospirota;c__Thermodesulfovibrionia;o__Thermodesulfovibrionales;f__JdFR-88;g__JAKAEG01;s__JAKAEG01 sp021812785	2026887	d__Bacteria;p__Nitrospirae;x__unclassified Nitrospirae;s__Nitrospirae bacterium
47318	GB_GCA_021812805.1																																																							JAKAMQ010000096.1_8	1.7e-12	44.5	7486-8352	248	866													JAKAMQ010000004.1_12	5.8e-11	39.5	8622-10373	38	1751							d__Bacteria;p__Acidobacteriota;c__Holophagae;o__Holophagales;f__Holophagaceae;g__JAKAMQ01;s__JAKAMQ01 sp021812805	1978231	d__Bacteria;p__Acidobacteria;x__unclassified Acidobacteria;s__Acidobacteria bacterium
47320	GB_GCA_021812825.1																																																							JAKAMO010000014.1_21	4.4e-71	236.8	21467-23683	257	2216																			JAKAMO010000014.1_22	1.4e-15	54.5	23664-24953	217	1289	d__Bacteria;p__Elusimicrobiota;c__Elusimicrobia;o__Elusimicrobiales;f__UBA9959;g__UBA9959;s__UBA9959 sp021812825	1869227	d__Bacteria;x__unclassified Bacteria;s__bacterium
47322	GB_GCA_021812845.1																																																																			JAKAML010000079.1_7	5.7e-29	98.1	4307-5764	314	1457	JAKAML010000036.1_2	3.9e-148	489.2	1539-2453	281	914	JAKAML010000079.1_8	1e-10	38	5764-6543	205	779	d__Bacteria;p__Pseudomonadota;c__Alphaproteobacteria;o__Rhizobiales;f__Hyphomicrobiaceae;g__Hyphomicrobium_B;s__Hyphomicrobium_B sp021812845	1977087	d__Bacteria;p__Proteobacteria;x__unclassified Proteobacteria;s__Proteobacteria bacterium
47325	GB_GCA_021812865.1																																																							JAKAMP010000009.1_13	1.4e-10	38.3	11666-12475	44	809																									d__Bacteria;p__Bacteroidota;c__Bacteroidia;o__Bacteroidales;f__JAAYUG01;g__JAKAMP01;s__JAKAMP01 sp021812865	1898104	d__Bacteria;x__FCB group;x__Bacteroidetes/Chlorobi group;p__Bacteroidetes;x__unclassified Bacteroidetes;s__Bacteroidetes bacterium
47326	GB_GCA_021812885.1																																																							JAKAMN010000042.1_7	3.9e-11	40.1	3168-3950	38	782																									d__Bacteria;p__Desulfobacterota_E;c__Deferrimicrobia;o__Deferrimicrobiales;f__Deferrimicrobiaceae;g__Deferrimicrobium;s__Deferrimicrobium sp021812885	2026735	d__Bacteria;p__Proteobacteria;x__delta/epsilon subdivisions;c__Deltaproteobacteria;x__unclassified Deltaproteobacteria;s__Deltaproteobacteria bacterium
47327	GB_GCA_021812905.1																																																							JAKAMM010000251.1_3	1.1e-11	41.8	1021-1800	41	779													JAKAMM010000129.1_6	2.3e-10	37.5	4686-5483	63	797							d__Bacteria;p__Chloroflexota;c__Anaerolineae;o__Anaerolineales;f__EnvOPS12;g__Fen-1038;s__Fen-1038 sp021812905	2026724	d__Bacteria;x__Terrabacteria group;p__Chloroflexi;x__unclassified Chloroflexi;s__Chloroflexi bacterium
47329	GB_GCA_021812985.1																																																							JAKAMG010000021.1_5	8.9e-15	52	4513-5337	38	824																									d__Bacteria;p__Bacteroidota;c__Kryptonia;o__Kryptoniales;f__JAKASW01;g__JAKASW01;s__JAKASW01 sp021812985	1898104	d__Bacteria;x__FCB group;x__Bacteroidetes/Chlorobi group;p__Bacteroidetes;x__unclassified Bacteroidetes;s__Bacteroidetes bacterium
47330	GB_GCA_021813045.1																																																							JAKAMF010000049.1_8	1.9e-14	49.8	6831-7913	268	1082													JAKAMF010000014.1_21	9.3e-11	37.7	15546-16298	237	752							d__Bacteria;p__Omnitrophota;c__Koll11;o__GIF10;f__Profunditerraquicolaceae;g__JAKAMF01;s__JAKAMF01 sp021813045	1869227	d__Bacteria;x__unclassified Bacteria;s__bacterium
47332	GB_GCA_021813085.1																																																							JAKAMA010000136.1_5	1.1e-12	45.1	3939-4727	40	788																									d__Bacteria;p__Chloroflexota;c__Dehalococcoidia;o__DSTF01;f__JACRBR01;g__JADMII01;s__JADMII01 sp021813085	2026724	d__Bacteria;x__Terrabacteria group;p__Chloroflexi;x__unclassified Chloroflexi;s__Chloroflexi bacterium
47333	GB_GCA_021813125.1																																																							JAKALT010000027.1_4	2.3e-10	36.3	1061-2908	39	1847																									d__Bacteria;p__Patescibacteria;c__Microgenomatia;o__Curtissbacterales;f__GWA2-41-24;g__JAKAJD01;s__JAKAJD01 sp021813125	1869227	d__Bacteria;x__unclassified Bacteria;s__bacterium
47334	GB_GCA_021813195.1																																																							JAKALI010000011.1_18	3.7e-63	211.8	20683-21657	268	974							JAKALI010000260.1_5	1.2e-235	781.6	3517-5109	536	1592	JAKALI010000257.1_2	1.7e-149	495.2	2737-3651	282	914	JAKALI010000260.1_4	2.5e-186	618	2214-3512	417	1298	d__Bacteria;p__Pseudomonadota;c__Alphaproteobacteria;o__Rhizobiales;f__Hyphomicrobiaceae;g__Hyphomicrobium_C;s__Hyphomicrobium_C sp021813195	1977087	d__Bacteria;p__Proteobacteria;x__unclassified Proteobacteria;s__Proteobacteria bacterium
47338	GB_GCA_021813225.1																																																							JAKALH010000033.1_11	2e-12	44.6	8312-9097	259	785													JAKALH010000016.1_3	1.6e-10	38.3	1738-2523	33	785							d__Bacteria;p__Chloroflexota;c__Anaerolineae;o__J036;f__J036;g__CAIXPS01;s__CAIXPS01 sp021813225	2026724	d__Bacteria;x__Terrabacteria group;p__Chloroflexi;x__unclassified Chloroflexi;s__Chloroflexi bacterium
47340	GB_GCA_021813235.1																																																							JAKALG010000015.1_4	7.7e-10	34.8	3659-5506	42	1847																									d__Bacteria;p__Patescibacteria;c__Paceibacteria;o__UBA9983_A;f__UBA9973;g__UBA9973;s__UBA9973 sp021813235	1869227	d__Bacteria;x__unclassified Bacteria;s__bacterium
47341	GB_GCA_021813265.1																																																							JAKALF010000026.1_2	4.4e-15	51.1	286-1242	47	956																									d__Bacteria;p__Patescibacteria;c__Paceibacteria;o__UBA6257;f__GWB1-50-10;g__JAKALF01;s__JAKALF01 sp021813265	1869227	d__Bacteria;x__unclassified Bacteria;s__bacterium
47342	GB_GCA_021813275.1																																																							JAKALD010000021.1_10	1.4e-10	38.7	6562-7368	38	806																									d__Bacteria;p__Pseudomonadota;c__Gammaproteobacteria;o__Burkholderiales;f__SG8-39;g__JAKALD01;s__JAKALD01 sp021813275	1977087	d__Bacteria;p__Proteobacteria;x__unclassified Proteobacteria;s__Proteobacteria bacterium
47343	GB_GCA_021813325.1																																																							JAKALA010000004.1_26	1.8e-10	38.3	38133-38951	38	818																									d__Bacteria;p__Verrucomicrobiota;c__Verrucomicrobiae;o__Pedosphaerales;f__UBA11358;g__UBA11358;s__UBA11358 sp021813325	1869227	d__Bacteria;x__unclassified Bacteria;s__bacterium
47344	GB_GCA_021813365.1																																																							JAKALB010000001.1_45	3.1e-12	43.9	46919-47788	69	869																									d__Bacteria;p__Pseudomonadota;c__Alphaproteobacteria;o__Rhodobacterales;f__Rhodobacteraceae;g__JAKALB01;s__JAKALB01 sp021813365	1977087	d__Bacteria;p__Proteobacteria;x__unclassified Proteobacteria;s__Proteobacteria bacterium
47345	GB_GCA_021813385.1																																																							JAKAKT010000102.1_8	2e-10	37.2	4844-5590	237	746																									d__Archaea;p__Micrarchaeota;c__Micrarchaeia;o__JAKAKT01;f__JAKAKT01;g__JAKAKT01;s__JAKAKT01 sp021813385	2250274	d__Archaea;x__DPANN group;p__Candidatus Micrarchaeota;x__unclassified Candidatus Micrarchaeota;s__Candidatus Micrarchaeota archaeon
47346	GB_GCA_021813405.1	JAKAKS010000022.1_100	1.7e-161	533.4	108853-109689	276	836	JAKAKS010000022.1_101	4.4e-245	811	109716-111149	469	1433	JAKAKS010000022.1_102	4.3e-232	768.4	111149-112657	507	1508																																					JAKAKS010000022.1_130	1e-10	38.7	143875-144630	57	755																									d__Bacteria;p__Nitrospirota;c__Thermodesulfovibrionia;o__Thermodesulfovibrionales;f__JdFR-88;g__JAKAKS01;s__JAKAKS01 sp021813405	2026887	d__Bacteria;p__Nitrospirae;x__unclassified Nitrospirae;s__Nitrospirae bacterium
47350	GB_GCA_021813425.1																																																							JAKAKQ010000047.1_17	1.6e-13	48.3	14654-15433	49	779																									d__Bacteria;p__Nitrospirota;c__Thermodesulfovibrionia;o__Thermodesulfovibrionales;f__UBA6898;g__JAKAKQ01;s__JAKAKQ01 sp021813425	2026887	d__Bacteria;p__Nitrospirae;x__unclassified Nitrospirae;s__Nitrospirae bacterium
47351	GB_GCA_021813445.1	JAKAKP010000064.1_29	2.1e-155	513.8	31123-31947	274	824	JAKAKP010000064.1_26	2.3e-221	733.3	28418-30076	534	1658	JAKAKP010000064.1_25	2.8e-196	650.8	26911-28287	459	1376																																					JAKAKP010000090.1_32	1.6e-13	48.4	32258-33145	252	887																									d__Bacteria;p__Desulfobacterota;c__Desulfobaccia;o__Desulfobaccales;f__0-14-0-80-60-11;g__SURF-52;s__SURF-52 sp021813445	2026735	d__Bacteria;p__Proteobacteria;x__delta/epsilon subdivisions;c__Deltaproteobacteria;x__unclassified Deltaproteobacteria;s__Deltaproteobacteria bacterium
47355	GB_GCA_021813505.1																																																							JAKAKI010000029.1_12	6e-11	39.6	11879-12658	46	779																									d__Bacteria;p__Zixibacteria;c__MSB-5A5;o__WJJR01;f__WJJR01;g__JACRMA01;s__JACRMA01 sp021813505	1869227	d__Bacteria;x__unclassified Bacteria;s__bacterium
47356	GB_GCA_021813525.1	JAKAKK010000073.1_10	1.1e-149	493.6	8428-9288	285	860	JAKAKK010000073.1_6	3.5e-239	790.6	4957-6393	473	1436	JAKAKK010000073.1_5	1.8e-201	666.4	3494-4915	477	1421																																					JAKAKK010000083.1_3	2e-14	49.9	2807-3655	78	848																									d__Bacteria;p__SZUA-79;c__SZUA-79;o__Acidulodesulfobacterales;f__Acidulodesulfobacteraceae;g__Acidulodesulfobacterium_A;s__Acidulodesulfobacterium_A sp021813525	1869227	d__Bacteria;x__unclassified Bacteria;s__bacterium
47360	GB_GCA_021813555.1																																																							JAKAKG010000196.1_5	2.9e-11	40.5	4295-5374	35	1079																									d__Bacteria;p__Acidobacteriota;c__UBA4820;o__UBA4820;f__DSQY01;g__JAKAJA01;s__JAKAJA01 sp021813555	1978231	d__Bacteria;p__Acidobacteria;x__unclassified Acidobacteria;s__Acidobacteria bacterium
47361	GB_GCA_021813595.1	JAKAKF010000258.1_17	9.3e-151	497.9	15702-16562	285	860	JAKAKF010000220.1_2	1.2e-239	792.9	943-2379	473	1436	JAKAKF010000258.1_22	1.2e-200	664.4	20090-21511	478	1421																									JAKAKF010000105.1_1	4e-10	35.9	2-274	82	272							JAKAKF010000209.1_15	9e-16	55	14072-14929	261	857																									d__Bacteria;p__SZUA-79;c__SZUA-79;o__Acidulodesulfobacterales;f__Acidulodesulfobacteraceae;g__Acidulodesulfobacterium_A;s__Acidulodesulfobacterium_A sp021813595	1869227	d__Bacteria;x__unclassified Bacteria;s__bacterium
47366	GB_GCA_021813655.1																																																							JAKAJU010000009.1_3	3e-12	43.7	1807-2610	41	803																									d__Bacteria;p__Chloroflexota;c__Limnocylindria;o__Limnocylindrales;f__CSP1-4;g__CAIYQJ01;s__CAIYQJ01 sp021813655	2026724	d__Bacteria;x__Terrabacteria group;p__Chloroflexi;x__unclassified Chloroflexi;s__Chloroflexi bacterium
47367	GB_GCA_021813685.1							JAKAJS010000206.1_9	1.9e-100	334.8	5858-7234	452	1376	JAKAJS010000206.1_8	1.9e-114	381	4497-5906	460	1409																																					JAKAJS010000225.1_23	9e-10	36.3	19379-20266	248	887																									d__Bacteria;p__Desulfobacterota;c__Syntrophobacteria;o__Syntrophobacterales;f__Syntrophobacteraceae;g__SbD1;s__SbD1 sp021813685	2026735	d__Bacteria;p__Proteobacteria;x__delta/epsilon subdivisions;c__Deltaproteobacteria;x__unclassified Deltaproteobacteria;s__Deltaproteobacteria bacterium
47370	GB_GCA_021813725.1																																																							JAKAJN010000046.1_9	1e-14	51.8	6894-7673	250	779																									d__Bacteria;p__Gemmatimonadota;c__Gemmatimonadetes;o__Gemmatimonadales;f__Gemmatimonadaceae;g__PNKL01;s__PNKL01 sp021813725	1869227	d__Bacteria;x__unclassified Bacteria;s__bacterium
47371	GB_GCA_021813745.1																																																							JAKAJO010000019.1_26	6.6e-12	43.2	14642-16405	43	1763																									d__Bacteria;p__Acidobacteriota;c__Terriglobia;o__Terriglobales;f__Acidobacteriaceae;g__Terracidiphilus;s__Terracidiphilus sp021813745	1978231	d__Bacteria;p__Acidobacteria;x__unclassified Acidobacteria;s__Acidobacteria bacterium
47372	GB_GCA_021813765.1																																																							JAKAJM010000007.1_39	6e-13	45.8	38889-39725	256	836																									d__Bacteria;p__Nitrospirota;c__Thermodesulfovibrionia;o__Thermodesulfovibrionales;f__JdFR-88;g__JAKAEG01;s__JAKAEG01 sp021813765	2026887	d__Bacteria;p__Nitrospirae;x__unclassified Nitrospirae;s__Nitrospirae bacterium
47373	GB_GCA_021813805.1	JAKAJL010000016.1_55	1.8e-170	563.1	60863-61759	289	896	JAKAJL010000016.1_54	1.3e-259	859.2	59189-60712	494	1523	JAKAJL010000016.1_53	7.4e-255	843.8	57542-59080	514	1538																																					JAKAJL010000017.1_9	8.5e-11	39.3	9890-10708	46	818																									d__Bacteria;p__Pseudomonadota;c__Alphaproteobacteria;o__Rhizobiales;f__Beijerinckiaceae;g__Rhodoblastus;s__Rhodoblastus sp021813805	1977087	d__Bacteria;p__Proteobacteria;x__unclassified Proteobacteria;s__Proteobacteria bacterium
47377	GB_GCA_021813825.1																																																							JAKAJI010000297.1_5	5.1e-12	43.7	5406-6269	78	863													JAKAJI010000266.1_4	5.5e-13	46.9	2003-3820	44	1817							d__Bacteria;p__Acidobacteriota;c__Terriglobia;o__Bryobacterales;f__Bryobacteraceae;g__JAJYKC01;s__JAJYKC01 sp021813825	1978231	d__Bacteria;p__Acidobacteria;x__unclassified Acidobacteria;s__Acidobacteria bacterium
47379	GB_GCA_021813875.1																																																																			JAKAJF010000037.1_2	1.7e-10	35.8	155-763	71	608													d__Bacteria;p__Patescibacteria;c__ABY1;o__BM507;f__JAKAJF01;g__JAKAJF01;s__JAKAJF01 sp021813875	1869227	d__Bacteria;x__unclassified Bacteria;s__bacterium
47380	GB_GCA_021813905.1																																																							JAKAJH010000001.1_88	1.1e-12	45.1	92572-93378	40	806																									d__Bacteria;p__Bacteroidota;c__UBA10030;o__UBA10030;f__UBA10030;g__JAKAJH01;s__JAKAJH01 sp021813905	1898104	d__Bacteria;x__FCB group;x__Bacteroidetes/Chlorobi group;p__Bacteroidetes;x__unclassified Bacteroidetes;s__Bacteroidetes bacterium
47381	GB_GCA_021814065.1							JAKAIZ010000232.1_6	2.1e-83	278	1780-4422	411	2642																																											JAKAIZ010000044.1_6	6.4e-14	49.5	5126-6070	53	944													JAKAIZ010000026.1_20	1.9e-10	38.1	19430-20218	203	788							d__Bacteria;p__Nitrospirota;c__Thermodesulfovibrionia;o__Thermodesulfovibrionales;f__UBA6898;g__Sulfobium;s__Sulfobium sp021814065	2026887	d__Bacteria;p__Nitrospirae;x__unclassified Nitrospirae;s__Nitrospirae bacterium
47384	GB_GCA_021814085.1																																																							JAKAJA010000133.1_8	7.9e-13	45.5	4405-5154	58	749																									d__Bacteria;p__Acidobacteriota;c__UBA4820;o__UBA4820;f__DSQY01;g__JAKAJA01;s__JAKAJA01 sp021814085	1978231	d__Bacteria;p__Acidobacteria;x__unclassified Acidobacteria;s__Acidobacteria bacterium
47385	GB_GCA_021814145.1																																																							JAKAIY010000042.1_5	3.2e-12	43.9	3773-4567	65	794																									d__Bacteria;p__Chloroflexota;c__Ktedonobacteria;o__Ktedonobacterales;f__JADMIN01;g__JAKAIY01;s__JAKAIY01 sp021814145	2026724	d__Bacteria;x__Terrabacteria group;p__Chloroflexi;x__unclassified Chloroflexi;s__Chloroflexi bacterium
47386	GB_GCA_021814165.1																																																							JAKAIX010000001.1_29	6.4e-14	47.4	25551-26471	41	920																									d__Bacteria;p__Patescibacteria;c__Paceibacteria;o__UBA6257;f__GWB1-50-10;g__JAKAHD01;s__JAKAHD01 sp021814165	1869227	d__Bacteria;x__unclassified Bacteria;s__bacterium
47387	GB_GCA_021814355.1																																																							JAKAIJ010000042.1_5	2.5e-10	37.2	5561-6328	41	767																									d__Bacteria;p__Acidobacteriota;c__UBA4820;o__UBA4820;f__DSQY01;g__JAEMPZ01;s__JAEMPZ01 sp021814355	1978231	d__Bacteria;p__Acidobacteria;x__unclassified Acidobacteria;s__Acidobacteria bacterium
47388	GB_GCA_021814445.1																																																							JAKAIF010000001.1_42	2.2e-12	42.2	44499-45275	41	776																									d__Bacteria;p__Patescibacteria;c__Paceibacteria;o__UBA6257;f__JAGOQP01;g__JAKBUF01;s__JAKBUF01 sp021814445	1869227	d__Bacteria;x__unclassified Bacteria;s__bacterium
47389	GB_GCA_021814475.1	JAKAIE010000047.1_17	3.1e-163	539.2	11562-12404	278	842	JAKAIE010000047.1_16	2.6e-240	795.4	10108-11535	470	1427	JAKAIE010000047.1_15	3.2e-233	772.3	8603-10111	506	1508																																					JAKAIE010000011.1_14	5e-11	39.8	12285-13121	257	836																									d__Bacteria;p__Nitrospirota;c__Thermodesulfovibrionia;o__Thermodesulfovibrionales;f__UBA6898;g__PALSA-1316;s__PALSA-1316 sp021814475	2026887	d__Bacteria;p__Nitrospirae;x__unclassified Nitrospirae;s__Nitrospirae bacterium
47393	GB_GCA_021814545.1																																																							JAKAID010000001.1_24	1.9e-10	35.7	25951-26868	45	917																									d__Bacteria;p__Patescibacteria;c__Paceibacteria;o__UBA6257;f__GWB1-50-10;g__CAIKKG01;s__CAIKKG01 sp021814545	1869227	d__Bacteria;x__unclassified Bacteria;s__bacterium
47394	GB_GCA_021814565.1	JAKAIC010000020.1_16	6.2e-14	48.6	14371-15180	37	809																																																	JAKAIC010000019.1_19	4.4e-11	39.4	18132-19904	41	1772													JAKAIC010000004.1_42	5e-10	36	38472-39302	68	830							d__Bacteria;p__Actinomycetota;c__Actinomycetia;o__Nanopelagicales;f__UBA5976;g__JAKALQ01;s__JAKALQ01 sp021814565	1883427	d__Bacteria;x__Terrabacteria group;p__Actinobacteria;c__Actinomycetia;x__unclassified Actinomycetia;s__Actinomycetia bacterium
47397	GB_GCA_021814605.1	JAKAIB010000015.1_8	5.4e-170	561.4	6279-7163	289	884	JAKAIB010000015.1_7	1.3e-269	892.1	4746-6200	478	1454	JAKAIB010000015.1_6	2.6e-248	822	3154-4713	520	1559																																					JAKAIB010000147.1_2	8e-13	45.7	1121-1978	245	857																									d__Bacteria;p__Pseudomonadota;c__Gammaproteobacteria;o__Burkholderiales;f__Burkholderiaceae_B;g__Thiomonas;s__Thiomonas sp021814605	1977087	d__Bacteria;p__Proteobacteria;x__unclassified Proteobacteria;s__Proteobacteria bacterium
47401	GB_GCA_021814615.1	JAKAHZ010000006.1_51	2.1e-162	536.6	46621-47460	276	839	JAKAHZ010000006.1_52	7.6e-243	803.9	47615-49042	469	1427	JAKAHZ010000006.1_53	1.8e-232	769.9	49350-50858	506	1508																																					JAKAHZ010000032.1_20	6.8e-12	42.8	20330-21106	45	776																									d__Bacteria;p__Nitrospirota;c__UBA9217;o__UBA9217;f__UBA9217;g__JAKAHZ01;s__JAKAHZ01 sp021814615	2026887	d__Bacteria;p__Nitrospirae;x__unclassified Nitrospirae;s__Nitrospirae bacterium
47405	GB_GCA_021814695.1																																																							JAKAHY010000006.1_31	5e-12	41.2	31727-32536	45	809																									d__Bacteria;p__Patescibacteria;c__Paceibacteria;o__UBA6257;f__JAGOQP01;g__JAKAHY01;s__JAKAHY01 sp021814695	1869227	d__Bacteria;x__unclassified Bacteria;s__bacterium
47406	GB_GCA_021814735.1																																																							JAKAHX010000185.1_2	4.4e-11	39.5	1751-2521	69	770																									d__Bacteria;p__Chloroflexota;c__Limnocylindria;o__Limnocylindrales;f__CSP1-4;g__JAJYNJ01;s__JAJYNJ01 sp021814735	2026724	d__Bacteria;x__Terrabacteria group;p__Chloroflexi;x__unclassified Chloroflexi;s__Chloroflexi bacterium
47407	GB_GCA_021814805.1																																																							JAKAHT010000003.1_9	6.8e-12	40.2	5184-6005	45	821																									d__Bacteria;p__Patescibacteria;c__Paceibacteria;o__UBA6257;f__GWB1-50-10;g__JAKAHT01;s__JAKAHT01 sp021814805	1869227	d__Bacteria;x__unclassified Bacteria;s__bacterium
47408	GB_GCA_021814835.1																																																							JAKAHO010000016.1_3	1.7e-10	35.8	2572-3543	45	971																									d__Bacteria;p__Patescibacteria;c__Paceibacteria;o__UBA6257;f__GWB1-50-10;g__CAIKKG01;s__CAIKKG01 sp021814835	1869227	d__Bacteria;x__unclassified Bacteria;s__bacterium
47409	GB_GCA_021814895.1																																																							JAKAHN010000036.1_9	1.9e-11	39.7	5375-6736	39	1361							JAKAHN010000021.1_14	3.6e-10	35	7662-7946	61	284													d__Bacteria;p__Patescibacteria;c__Paceibacteria;o__UBA9983_A;f__2-02-FULL-43-11;g__2-02-FULL-43-11;s__2-02-FULL-43-11 sp021814895	1869227	d__Bacteria;x__unclassified Bacteria;s__bacterium
47411	GB_GCA_021815005.1																																																																									JAKAHL010000211.1_3	2e-10	37.3	2607-3836	44	1229							d__Bacteria;p__Chloroflexota;c__Limnocylindria;o__Limnocylindrales;f__CSP1-4;g__CAIXZV01;s__CAIXZV01 sp021815005	2026724	d__Bacteria;x__Terrabacteria group;p__Chloroflexi;x__unclassified Chloroflexi;s__Chloroflexi bacterium
47412	GB_GCA_021815055.1																																																							JAKAHJ010000091.1_4	2.1e-11	40.8	3458-4330	40	872																									d__Bacteria;p__Pseudomonadota;c__Alphaproteobacteria;o__Rhizobiales;f__Xanthobacteraceae;g__Pseudolabrys;s__Pseudolabrys sp021815055	1977087	d__Bacteria;p__Proteobacteria;x__unclassified Proteobacteria;s__Proteobacteria bacterium
47413	GB_GCA_021815065.1																																																							JAKAHI010000243.1_2	9.4e-13	44.9	265-1344	250	1079																									d__Bacteria;p__JAMCPX01;c__JAMCPX01;o__JAMCPX01;f__JAMCPX01;g__JAMDCL01;s__JAMDCL01 sp021815065	1869227	d__Bacteria;x__unclassified Bacteria;s__bacterium
47414	GB_GCA_021815205.1																																																							JAKAHD010000002.1_87	1.4e-12	42.9	91145-92086	40	941																									d__Bacteria;p__Patescibacteria;c__Paceibacteria;o__UBA6257;f__GWB1-50-10;g__JAKAHD01;s__JAKAHD01 sp021815205	1869227	d__Bacteria;x__unclassified Bacteria;s__bacterium
47415	GB_GCA_021815285.1																																																							JAKAHE010000126.1_2	7.8e-12	41.9	984-1748	68	764																									d__Bacteria;p__Nitrospirota;c__UBA9217;o__JACRHJ01;f__JACRHJ01;g__JAKAHE01;s__JAKAHE01 sp021815285	2026887	d__Bacteria;p__Nitrospirae;x__unclassified Nitrospirae;s__Nitrospirae bacterium
47416	GB_GCA_021815305.1																																																							JAKAHC010000006.1_102	4.5e-12	43	101393-103273	37	1880																									d__Bacteria;p__Desulfobacterota_E;c__Deferrimicrobia;o__Deferrimicrobiales;f__Deferrimicrobiaceae;g__JAKAHC01;s__JAKAHC01 sp021815305	2026735	d__Bacteria;p__Proteobacteria;x__delta/epsilon subdivisions;c__Deltaproteobacteria;x__unclassified Deltaproteobacteria;s__Deltaproteobacteria bacterium
47417	GB_GCA_021815315.1																																																							JAKAHB010000002.1_30	6.8e-11	37.3	28141-28908	41	767																									d__Bacteria;p__Patescibacteria;c__Paceibacteria;o__Portnoybacterales;f__JAKAHB01;g__JAKAHB01;s__JAKAHB01 sp021815315	1869227	d__Bacteria;x__unclassified Bacteria;s__bacterium
47418	GB_GCA_021815365.1																																																							JAKAGZ010000028.1_32	2e-14	50.9	25988-26770	71	782																									d__Bacteria;p__Bacteroidota;c__Ignavibacteria;o__Ignavibacteriales;f__Ignavibacteriaceae;g__JAKAGZ01;s__JAKAGZ01 sp021815365	1898104	d__Bacteria;x__FCB group;x__Bacteroidetes/Chlorobi group;p__Bacteroidetes;x__unclassified Bacteroidetes;s__Bacteroidetes bacterium
47419	GB_GCA_021815405.1																																																							JAKAGV010000004.1_170	1.9e-12	44.9	207993-208769	54	776																									d__Bacteria;p__Bacteroidota;c__Ignavibacteria;o__Ignavibacteriales;f__Ignavibacteriaceae;g__FEN-1297;s__FEN-1297 sp021815405	1898104	d__Bacteria;x__FCB group;x__Bacteroidetes/Chlorobi group;p__Bacteroidetes;x__unclassified Bacteroidetes;s__Bacteroidetes bacterium
47420	GB_GCA_021815445.1																																																							JAKAGM010000002.1_330	2.5e-11	39.5	327276-328040	41	764																									d__Bacteria;p__Patescibacteria;c__ABY1;o__UBA10025;f__UBA10025;g__JAKAGM01;s__JAKAGM01 sp021815445	1869227	d__Bacteria;x__unclassified Bacteria;s__bacterium
47421	GB_GCA_021815525.1																																																							JAKAGN010000051.1_7	1.6e-12	44.7	8004-8768	68	764																									d__Bacteria;p__Desulfobacterota;c__Desulfobacteria;o__Desulfobacterales;f__Desulfatibacillaceae;g__JACRLG01;s__JACRLG01 sp021815525	2026735	d__Bacteria;p__Proteobacteria;x__delta/epsilon subdivisions;c__Deltaproteobacteria;x__unclassified Deltaproteobacteria;s__Deltaproteobacteria bacterium
47422	GB_GCA_021815535.1																																																							JAKAGL010000040.1_11	5.1e-12	42.8	6525-7331	58	806							JAKAGL010000002.1_11	3e-23	79.4	8583-10415	51	1832													d__Bacteria;p__Nitrospinota;c__UBA7883;o__JACRGQ01;f__JACRGQ01;g__JACRGQ01;s__JACRGQ01 sp021815535	1869227	d__Bacteria;x__unclassified Bacteria;s__bacterium
47424	GB_GCA_021815645.1																																																							JAKBAB010000007.1_26	1.3e-12	44.4	21151-21924	252	773																									d__Bacteria;p__Actinomycetota;c__Acidimicrobiia;o__Acidimicrobiales;f__RAAP-2;g__RAAP-2;s__RAAP-2 sp021815645	1883427	d__Bacteria;x__Terrabacteria group;p__Actinobacteria;c__Actinomycetia;x__unclassified Actinomycetia;s__Actinomycetia bacterium
47425	GB_GCA_021815655.1							JAKAGJ010000506.1_2	2.4e-100	333.9	698-2068	448	1370	JAKAGJ010000506.1_4	2.2e-82	274.7	2418-3080	223	662																																																																			d__Bacteria;p__Desulfobacterota;c__Desulfarculia;o__Desulfarculales;f__Desulfarculaceae;g__JACRDC01;s__JACRDC01 sp021815655	2026735	d__Bacteria;p__Proteobacteria;x__delta/epsilon subdivisions;c__Deltaproteobacteria;x__unclassified Deltaproteobacteria;s__Deltaproteobacteria bacterium
47427	GB_GCA_021815695.1																																																							JAKAZT010000014.1_16	8.4e-11	38.5	19461-20261	43	800																									d__Bacteria;p__Pseudomonadota;c__Gammaproteobacteria;o__Xanthomonadales;f__Rhodanobacteraceae;g__JAJYTG01;s__JAJYTG01 sp021815695	1977087	d__Bacteria;p__Proteobacteria;x__unclassified Proteobacteria;s__Proteobacteria bacterium
47428	GB_GCA_021815785.1																																																																									JAKAZS010000010.1_33	1.4e-11	41.4	39840-40655	63	815							d__Bacteria;p__Cyanobacteriota;c__Vampirovibrionia;o__Obscuribacterales;f__JAKAZS01;g__JAKAZS01;s__JAKAZS01 sp021815785	1869227	d__Bacteria;x__unclassified Bacteria;s__bacterium
47429	GB_GCA_021815805.1																																																							JAKAZQ010000064.1_2	9.8e-13	45.3	1091-1948	244	857																									d__Bacteria;p__Pseudomonadota;c__Gammaproteobacteria;o__Burkholderiales;f__Burkholderiaceae_B;g__Thiomonas;s__Thiomonas sp021815805	1977087	d__Bacteria;p__Proteobacteria;x__unclassified Proteobacteria;s__Proteobacteria bacterium
47430	GB_GCA_021815825.1																																																							JAKAZO010000051.1_4	1.6e-11	41.4	2570-3409	40	839																									d__Bacteria;p__Pseudomonadota;c__Alphaproteobacteria;o__Acetobacterales;f__Acetobacteraceae;g__JAJZVV01;s__JAJZVV01 sp021815825	1977087	d__Bacteria;p__Proteobacteria;x__unclassified Proteobacteria;s__Proteobacteria bacterium
47431	GB_GCA_021815835.1																																																							JAKAZN010000055.1_3	2.9e-10	37.3	1912-2733	54	821																									d__Bacteria;p__Pseudomonadota;c__Alphaproteobacteria;o__Acetobacterales;f__Acetobacteraceae;g__JAJZVS01;s__JAJZVS01 sp021815835	1977087	d__Bacteria;p__Proteobacteria;x__unclassified Proteobacteria;s__Proteobacteria bacterium
47432	GB_GCA_021815905.1																																																							JAKAZP010000001.1_20	4.8e-10	36.5	17062-17943	248	881																									d__Bacteria;p__Pseudomonadota;c__Gammaproteobacteria;o__Steroidobacterales;f__Steroidobacteraceae;g__13-2-20CM-66-19;s__13-2-20CM-66-19 sp021815905	1977087	d__Bacteria;p__Proteobacteria;x__unclassified Proteobacteria;s__Proteobacteria bacterium
47433	GB_GCA_021815935.1																																																							JAKAZH010000043.1_2	7e-12	42	1997-3172	253	1175																									d__Bacteria;p__Actinomycetota;c__Acidimicrobiia;o__Acidimicrobiales;f__Palsa-688;g__JAJZAM01;s__JAJZAM01 sp021815935	1883427	d__Bacteria;x__Terrabacteria group;p__Actinobacteria;c__Actinomycetia;x__unclassified Actinomycetia;s__Actinomycetia bacterium
47434	GB_GCA_021816165.1																																																							JAKAYZ010000180.1_7	3.7e-14	49.8	3906-5714	54	1808																									d__Bacteria;p__Planctomycetota;c__Phycisphaerae;o__WQYP01;f__WQYP01;g__JAKAYZ01;s__JAKAYZ01 sp021816165	2026780	d__Bacteria;x__PVC group;p__Planctomycetes;x__unclassified Planctomycetes;s__Planctomycetes bacterium
47435	GB_GCA_021816425.1	JAKAXT010000006.1_4	3.7e-169	558.2	2373-3257	288	884	JAKAXT010000006.1_5	1.9e-266	881.1	3310-4770	477	1460	JAKAXT010000006.1_6	4.3e-252	834.1	4806-6362	520	1556																																					JAKAXT010000046.1_19	8.3e-14	48.5	14373-15152	43	779																									d__Bacteria;p__Pseudomonadota;c__Gammaproteobacteria;o__Acidiferrobacterales;f__Acidiferrobacteraceae;g__Acidiferrobacter;s__Acidiferrobacter sp021816425	1977087	d__Bacteria;p__Proteobacteria;x__unclassified Proteobacteria;s__Proteobacteria bacterium
47439	GB_GCA_021816455.1																																																							JAKAXU010000002.1_23	2.2e-15	54	28551-29351	40	800																									d__Bacteria;p__Acidobacteriota;c__Terriglobia;o__Terriglobales;f__Acidobacteriaceae;g__CAIVDV01;s__CAIVDV01 sp021816455	1978231	d__Bacteria;p__Acidobacteria;x__unclassified Acidobacteria;s__Acidobacteria bacterium
47440	GB_GCA_021816465.1	JAKAYF010000064.1_5	1.8e-168	555.7	4888-5763	287	875	JAKAYF010000064.1_6	3.3e-265	876.8	5874-7304	474	1430	JAKAYF010000064.1_7	7.8e-256	846.2	7369-8907	514	1538																																					JAKAYF010000050.1_8	1.3e-11	41.1	7501-8265	40	764													JAKAYF010000044.1_7	2.9e-11	40	5341-7137	40	1796							d__Bacteria;p__Nitrospirota_A;c__Leptospirillia;o__Leptospirillales;f__Leptospirillaceae;g__Leptospirillum;s__Leptospirillum sp021816465	2026887	d__Bacteria;p__Nitrospirae;x__unclassified Nitrospirae;s__Nitrospirae bacterium
47445	GB_GCA_021816505.1																																																							JAKAXS010000439.1_1	1.3e-10	38.7	90-899	40	809																									d__Bacteria;p__Pseudomonadota;c__Alphaproteobacteria;o__Rhizobiales;f__Hyphomicrobiaceae;g__JAKAXS01;s__JAKAXS01 sp021816505	1977087	d__Bacteria;p__Proteobacteria;x__unclassified Proteobacteria;s__Proteobacteria bacterium
47446	GB_GCA_021816545.1																																																							JAKAXP010000008.1_15	3.4e-10	36.8	10331-11203	35	872																									d__Bacteria;p__Bacteroidota;c__Bacteroidia;o__Bacteroidales;f__VadinHA17;g__SR-FBR-E99;s__SR-FBR-E99 sp021816545	1898104	d__Bacteria;x__FCB group;x__Bacteroidetes/Chlorobi group;p__Bacteroidetes;x__unclassified Bacteroidetes;s__Bacteroidetes bacterium
47447	GB_GCA_021816565.1	JAKAXN010000229.1_3	1.1e-11	42.6	4031-4981	61	950																																																																															d__Bacteria;p__Actinomycetota;c__Acidimicrobiia;o__Acidimicrobiales;f__Palsa-688;g__JAKAXG01;s__JAKAXG01 sp021816565	1883427	d__Bacteria;x__Terrabacteria group;p__Actinobacteria;c__Actinomycetia;x__unclassified Actinomycetia;s__Actinomycetia bacterium
47448	GB_GCA_021816585.1																																																							JAKAXL010000078.1_9	6.2e-12	42.9	7432-8289	244	857																									d__Bacteria;p__Pseudomonadota;c__Gammaproteobacteria;o__Burkholderiales;f__Burkholderiaceae_B;g__Thiomonas;s__Thiomonas sp021816585	1977087	d__Bacteria;p__Proteobacteria;x__unclassified Proteobacteria;s__Proteobacteria bacterium
47449	GB_GCA_021816625.1	JAKAXM010000006.1_67	5.9e-13	45.5	73929-74708	38	779																																																																															d__Bacteria;p__Pseudomonadota;c__Gammaproteobacteria;o__Acidiferrobacterales;f__Acidiferrobacteraceae;g__Acidiferrobacter;s__Acidiferrobacter sp021816625	1977087	d__Bacteria;p__Proteobacteria;x__unclassified Proteobacteria;s__Proteobacteria bacterium
47450	GB_GCA_021816645.1																																																							JAKAXF010000012.1_13	9.9e-11	37.2	10626-11414	58	788																									d__Archaea;p__Micrarchaeota;c__Micrarchaeia;o__Micrarchaeales;f__Micrarchaeaceae;g__JAKATY01;s__JAKATY01 sp021816645	2250274	d__Archaea;x__DPANN group;p__Candidatus Micrarchaeota;x__unclassified Candidatus Micrarchaeota;s__Candidatus Micrarchaeota archaeon
47451	GB_GCA_021816665.1																																					JAKAXI010000255.1_1	2.6e-10	37.1	1-1116	73	1115													JAKAXI010000070.1_6	3.6e-14	49.7	5858-6649	40	791													JAKAXI010000149.1_7	9.6e-10	35.2	5135-5806	59	671							d__Bacteria;p__Bacillota;c__Bacilli;o__Alicyclobacillales;f__Alicyclobacillaceae;g__JAKAXI01;s__JAKAXI01 sp021816665	1879010	d__Bacteria;x__Terrabacteria group;p__Firmicutes;x__unclassified Firmicutes sensu stricto;s__Firmicutes bacterium
47454	GB_GCA_021816695.1																																																							JAKAXE010000038.1_15	1.7e-13	47.6	14513-15319	42	806							JAKAXE010000063.1_13	1.8e-11	40.5	9511-10212	45	701													d__Bacteria;p__Dormibacterota;c__Dormibacteria;o__UBA8260;f__Bog-877;g__JAJYXT01;s__JAJYXT01 sp021816695	1869227	d__Bacteria;x__unclassified Bacteria;s__bacterium
47456	GB_GCA_021816725.1																																																							JAKAXD010000001.1_218	3.4e-10	35.9	227354-228217	36	863																									d__Archaea;p__Thermoplasmatota;c__Thermoplasmata;o__Thermoplasmatales;f__GCA-001856825;g__GCA-001856825;s__GCA-001856825 sp021816725	1906666	d__Archaea;p__Candidatus Thermoplasmatota;c__Thermoplasmata;x__unclassified Thermoplasmata;s__Thermoplasmata archaeon
47457	GB_GCA_021816845.1																																																							JAKAWT010000002.1_248	4.9e-15	51	253784-254554	254	770																									d__Bacteria;p__Patescibacteria;c__Dojkabacteria;o__JAKAPS01;f__JAJZLI01;g__JAJZKG01;s__JAJZKG01 sp021816845	1869227	d__Bacteria;x__unclassified Bacteria;s__bacterium
47458	GB_GCA_021816925.1																																																							JAKAWQ010000021.1_32	6.2e-12	43.3	34962-35804	45	842																									d__Bacteria;p__Pseudomonadota;c__Alphaproteobacteria;o__Acetobacterales;f__Acetobacteraceae;g__JAKAWQ01;s__JAKAWQ01 sp021816925	1977087	d__Bacteria;p__Proteobacteria;x__unclassified Proteobacteria;s__Proteobacteria bacterium
47459	GB_GCA_021816935.1																																																							JAKAWR010000009.1_37	1.1e-12	44.6	36106-37062	16	956																									d__Bacteria;p__Actinomycetota;c__Acidimicrobiia;o__Acidimicrobiales;f__JAMCPL01;g__JAKAWR01;s__JAKAWR01 sp021816935	1883427	d__Bacteria;x__Terrabacteria group;p__Actinobacteria;c__Actinomycetia;x__unclassified Actinomycetia;s__Actinomycetia bacterium
47460	GB_GCA_021817025.1																																																							JAKAWF010000037.1_17	1e-14	52.5	14497-15279	40	782							JAKAWF010000016.1_11	2.3e-12	44.4	8139-8873	46	734													d__Bacteria;p__Dormibacterota;c__Dormibacteria;o__UBA8260;f__Bog-877;g__AG-12;s__AG-12 sp021817025	1869227	d__Bacteria;x__unclassified Bacteria;s__bacterium
47462	GB_GCA_021817045.1																																																							JAKAWG010000061.1_5	5.5e-14	50.1	3890-4654	65	764																									d__Bacteria;p__Acidobacteriota;c__Terriglobia;o__UBA7540;f__UBA7540;g__RH2-MAG17b;s__RH2-MAG17b sp021817045	1978231	d__Bacteria;p__Acidobacteria;x__unclassified Acidobacteria;s__Acidobacteria bacterium
47463	GB_GCA_021817065.1																																																							JAKAWH010000049.1_3	1.5e-14	51.3	1901-2779	252	878																									d__Bacteria;p__Actinomycetota;c__Acidimicrobiia;o__Acidimicrobiales;f__JAKAVM01;g__JAKAWH01;s__JAKAWH01 sp021817065	1883427	d__Bacteria;x__Terrabacteria group;p__Actinobacteria;c__Actinomycetia;x__unclassified Actinomycetia;s__Actinomycetia bacterium
47464	GB_GCA_021817145.1																																																							JAKAVV010000022.1_26	4.1e-11	39.9	22625-23443	47	818													JAKAVV010000005.1_40	4.3e-11	39.8	34621-35427	34	806							d__Bacteria;p__Eremiobacterota;c__JABDET01;o__JABDET01;f__JABDET01;g__JAKAVV01;s__JAKAVV01 sp021817145	1869227	d__Bacteria;x__unclassified Bacteria;s__bacterium
47466	GB_GCA_021817185.1																																																							JAKAVU010000064.1_2	1.1e-13	48.2	372-1166	254	794							JAKAVU010000074.1_11	4.8e-11	39	8769-9491	45	722													d__Bacteria;p__Dormibacterota;c__Dormibacteria;o__UBA8260;f__Bog-877;g__AG-12;s__AG-12 sp021817185	1869227	d__Bacteria;x__unclassified Bacteria;s__bacterium
47468	GB_GCA_021817345.1																																																							JAKAVC010000134.1_24	6e-15	52.8	31076-31918	55	842													JAKAVC010000160.1_26	2e-11	41.3	23991-25775	41	1784							d__Bacteria;p__Desulfobacterota_B;c__Binatia;o__Binatales;f__Binataceae;g__DTIX01;s__DTIX01 sp021817345	2026735	d__Bacteria;p__Proteobacteria;x__delta/epsilon subdivisions;c__Deltaproteobacteria;x__unclassified Deltaproteobacteria;s__Deltaproteobacteria bacterium
47470	GB_GCA_021817625.1																																																							JAKASY010000083.1_9	4e-10	37	6584-7414	34	830													JAKASY010000001.1_16	3.1e-10	37.4	17379-18182	62	803							d__Bacteria;p__Bacillota_E;c__JAJZYS01;o__JAJZYS01;f__JAILZS01;g__JAILZS01;s__JAILZS01 sp021817625	1879010	d__Bacteria;x__Terrabacteria group;p__Firmicutes;x__unclassified Firmicutes sensu stricto;s__Firmicutes bacterium
47472	GB_GCA_021817645.1	JAKAGH010000013.1_4	1.1e-11	41.9	5158-5922	258	764	JAKAGH010000230.1_4	1.9e-218	723.3	3530-5188	534	1658	JAKAGH010000230.1_3	7.5e-195	645.7	1969-3345	459	1376																																					JAKAGH010000001.1_13	3.1e-14	50.4	9550-10437	252	887																									d__Bacteria;p__Desulfobacterota;c__Desulfobaccia;o__Desulfobaccales;f__0-14-0-80-60-11;g__SURF-52;s__SURF-52 sp021817645	2026735	d__Bacteria;p__Proteobacteria;x__delta/epsilon subdivisions;c__Deltaproteobacteria;x__unclassified Deltaproteobacteria;s__Deltaproteobacteria bacterium
47476	GB_GCA_021817655.1																																																							JAKAGE010000016.1_10	5.4e-13	44.4	11219-12043	46	824																									d__Bacteria;p__Patescibacteria;c__Paceibacteria;o__UBA6257;f__2-01-FULL-56-20;g__JAKAGE01;s__JAKAGE01 sp021817655	1869227	d__Bacteria;x__unclassified Bacteria;s__bacterium
47477	GB_GCA_021817755.1																																																							JAKAGC010000413.1_3	1.6e-10	38.6	1481-2320	257	839																									d__Bacteria;p__Acidobacteriota;c__Aminicenantia;o__UBA2199;f__UBA2199;g__JAKAGC01;s__JAKAGC01 sp021817755	1978231	d__Bacteria;p__Acidobacteria;x__unclassified Acidobacteria;s__Acidobacteria bacterium
47478	GB_GCA_021817825.1	JAKAFS010000101.1_1	4.5e-136	450.3	3-698	233	695	JAKAFS010000004.1_79	8.7e-212	701.5	82984-84633	534	1649	JAKAFS010000004.1_78	5e-187	620.1	81427-82803	461	1376																																					JAKAFS010000036.1_11	2.4e-113	375.6	11753-12634	263	881													JAKAFS010000052.1_10	3.8e-14	50.3	11681-12460	57	779							d__Bacteria;p__Desulfobacterota;c__Syntrophia;o__Syntrophales;f__UBA5619;g__JAKAFS01;s__JAKAFS01 sp021817825	2026735	d__Bacteria;p__Proteobacteria;x__delta/epsilon subdivisions;c__Deltaproteobacteria;x__unclassified Deltaproteobacteria;s__Deltaproteobacteria bacterium
47483	GB_GCA_021817915.1																																																																									JAKAFV010000035.1_11	4.9e-11	37.4	5181-5456	48	275							d__Bacteria;p__Patescibacteria;c__Paceibacteria;o__UBA6257;f__UBA9933;g__QYPD01;s__QYPD01 sp021817915	1869227	d__Bacteria;x__unclassified Bacteria;s__bacterium
47484	GB_GCA_021817985.1																																																							JAKAFK010000043.1_18	2.3e-10	38	18503-19591	32	1088													JAKAFK010000014.1_29	7.4e-11	39.7	26023-26802	63	779							d__Bacteria;p__Pseudomonadota;c__Gammaproteobacteria;o__Burkholderiales;f__JAKAFK01;g__JAKAFK01;s__JAKAFK01 sp021817985	1977087	d__Bacteria;p__Proteobacteria;x__unclassified Proteobacteria;s__Proteobacteria bacterium
47486	GB_GCA_021818005.1																																																							JAKAFI010000001.1_21	2.1e-13	47.6	17858-18610	44	752																									d__Bacteria;p__Acidobacteriota;c__Thermoanaerobaculia;o__Thermoanaerobaculales;f__Thermoanaerobaculaceae;g__RBG-13-68-16;s__RBG-13-68-16 sp021818005	1978231	d__Bacteria;p__Acidobacteria;x__unclassified Acidobacteria;s__Acidobacteria bacterium
47487	GB_GCA_021818025.1																																																							JAKAFH010000006.1_19	3.8e-12	42.9	21413-22186	252	773																									d__Bacteria;p__Actinomycetota;c__Acidimicrobiia;o__Acidimicrobiales;f__RAAP-2;g__RAAP-2;s__RAAP-2 sp021818025	1883427	d__Bacteria;x__Terrabacteria group;p__Actinobacteria;c__Actinomycetia;x__unclassified Actinomycetia;s__Actinomycetia bacterium
47488	GB_GCA_021818045.1																																																							JAKAFF010000078.1_8	8.8e-13	44.4	6122-6790	222	668																									d__Bacteria;p__Chlamydiota;c__Chlamydiia;o__Chlamydiales;f__SM23-39;g__JAKAFF01;s__JAKAFF01 sp021818045	1869227	d__Bacteria;x__unclassified Bacteria;s__bacterium
47489	GB_GCA_021818065.1																																																							JAKAFC010000039.1_12	2.6e-12	43.9	10060-10908	246	848																									d__Bacteria;p__Pseudomonadota;c__Gammaproteobacteria;o__Burkholderiales;f__Burkholderiaceae_B;g__Thiomonas;s__Thiomonas sp021818065	1977087	d__Bacteria;p__Proteobacteria;x__unclassified Proteobacteria;s__Proteobacteria bacterium
47490	GB_GCA_021818075.1																																																							JAKAFD010000028.1_7	6.9e-14	47.3	7475-8236	248	761																									d__Bacteria;p__Patescibacteria;c__ABY1;o__BM507;f__UBA917;g__JAKAEX01;s__JAKAEX01 sp021818075	1869227	d__Bacteria;x__unclassified Bacteria;s__bacterium
47491	GB_GCA_021818105.1																																																							JAKAFB010000036.1_10	1.9e-12	44.5	10530-11375	40	845																									d__Bacteria;p__Acidobacteriota;c__Terriglobia;o__Terriglobales;f__Acidobacteriaceae;g__Terracidiphilus;s__Terracidiphilus sp021818105	1978231	d__Bacteria;p__Acidobacteria;x__unclassified Acidobacteria;s__Acidobacteria bacterium
47492	GB_GCA_021818125.1	JAKAFG010000109.1_6	2.7e-170	562	5541-6431	288	890	JAKAFG010000063.1_5	2.6e-98	326.7	2433-3824	435	1391	JAKAFG010000063.1_2	2.8e-264	874.4	244-1803	520	1559																																					JAKAFG010000069.1_6	1.7e-13	47.5	3349-4284	251	935																									d__Bacteria;p__Pseudomonadota;c__Gammaproteobacteria;o__Acidithiobacillales;f__Acidithiobacillaceae;g__Acidithiobacillus;s__Acidithiobacillus sp021818125	1977087	d__Bacteria;p__Proteobacteria;x__unclassified Proteobacteria;s__Proteobacteria bacterium
47496	GB_GCA_021818185.1							JAKAFA010000132.1_9	3.5e-263	871.2	6516-7973	474	1457	JAKAFA010000132.1_8	1.2e-250	830.1	4902-6431	514	1529																			JAKAFA010000132.1_10	4.3e-168	555.7	7996-8883	289	887													JAKAFA010000042.1_7	9.5e-11	39.3	4369-5463	43	1094													JAKAFA010000200.1_1	2.9e-14	50.8	46-1779	53	1733							d__Bacteria;p__Pseudomonadota;c__Alphaproteobacteria;o__Rhodospirillales;f__Magnetospirillaceae;g__JAKAFA01;s__JAKAFA01 sp021818185	1977087	d__Bacteria;p__Proteobacteria;x__unclassified Proteobacteria;s__Proteobacteria bacterium
47501	GB_GCA_021818285.1																																																							JAKAEO010000096.1_9	6.6e-10	36.3	6934-7716	40	782																									d__Bacteria;p__Myxococcota;c__Myxococcia;o__Myxococcales;f__Anaeromyxobacteraceae;g__JACRMN01;s__JACRMN01 sp021818285	2026763	d__Bacteria;p__Proteobacteria;x__delta/epsilon subdivisions;c__Deltaproteobacteria;o__Myxococcales;x__unclassified Myxococcales;s__Myxococcales bacterium
47502	GB_GCA_021818335.1																																																							JAKAEJ010000062.1_8	7.6e-11	38.7	9358-10149	43	791																									d__Bacteria;p__Pseudomonadota;c__Gammaproteobacteria;o__Xanthomonadales;f__Rhodanobacteraceae;g__Metallibacterium;s__Metallibacterium sp021818335	1977087	d__Bacteria;p__Proteobacteria;x__unclassified Proteobacteria;s__Proteobacteria bacterium
47503	GB_GCA_021818355.1																																																							JAKAEN010000031.1_3	2e-10	37.7	3197-3961	47	764																									d__Bacteria;p__Actinomycetota;c__Acidimicrobiia;o__Acidimicrobiales;f__Acidimicrobiaceae;g__Acidithrix;s__Acidithrix sp021818355	1883427	d__Bacteria;x__Terrabacteria group;p__Actinobacteria;c__Actinomycetia;x__unclassified Actinomycetia;s__Actinomycetia bacterium
47504	GB_GCA_021818425.1																																																							JAKAEC010000074.1_7	2.6e-10	37	4244-5065	54	821																									d__Bacteria;p__Pseudomonadota;c__Alphaproteobacteria;o__Acetobacterales;f__Acetobacteraceae;g__Acidocella;s__Acidocella sp021818425	1977087	d__Bacteria;p__Proteobacteria;x__unclassified Proteobacteria;s__Proteobacteria bacterium
47505	GB_GCA_021818445.1																																																							JAKAEB010000047.1_9	7.9e-10	35.9	9240-10064	46	824																									d__Bacteria;p__Planctomycetota;c__Phycisphaerae;o__WQYP01;f__WQYP01;g__JAJZGD01;s__JAJZGD01 sp021818445	2026780	d__Bacteria;x__PVC group;p__Planctomycetes;x__unclassified Planctomycetes;s__Planctomycetes bacterium
47506	GB_GCA_021818475.1																																																							JAKADZ010000002.1_83	5.8e-15	50.8	64257-65030	38	773																									d__Archaea;p__Nanoarchaeota;c__Nanoarchaeia;o__Pacearchaeales;f__GW2011-AR1;g__RBG-13-33-26;s__RBG-13-33-26 sp021818475	2026764	d__Archaea;x__DPANN group;p__Nanoarchaeota;x__unclassified Nanoarchaeota;s__Nanoarchaeota archaeon
47507	GB_GCA_021818505.1																																																							JAKADX010000001.1_187	5.9e-11	40.1	201259-202074	252	815																									d__Bacteria;p__Pseudomonadota;c__Alphaproteobacteria;o__Acetobacterales;f__Acetobacteraceae;g__JAFKFJ01;s__JAFKFJ01 sp021818505	1977087	d__Bacteria;p__Proteobacteria;x__unclassified Proteobacteria;s__Proteobacteria bacterium
47508	GB_GCA_021818565.1	JAKATV010000122.1_5	4.7e-10	36.4	2700-3080	66	380																																																																			JAKATV010000281.1_4	2e-13	47.7	2460-4238	51	1778							d__Bacteria;p__Planctomycetota;c__Phycisphaerae;o__WQYP01;f__WQYP01;g__JAMDCX01;s__JAMDCX01 sp021818565	2026780	d__Bacteria;x__PVC group;p__Planctomycetes;x__unclassified Planctomycetes;s__Planctomycetes bacterium
47510	GB_GCA_021818585.1																																																							JAKATU010000016.1_23	5.5e-14	49.4	27292-28155	39	863																									d__Bacteria;p__Acidobacteriota;c__Terriglobia;o__Terriglobales;f__Acidobacteriaceae;g__JAKATU01;s__JAKATU01 sp021818585	1978231	d__Bacteria;p__Acidobacteria;x__unclassified Acidobacteria;s__Acidobacteria bacterium
47511	GB_GCA_021818605.1																																																							JAKAUH010000714.1_2	1.3e-14	52.7	368-1156	40	788																									d__Bacteria;p__Planctomycetota;c__Planctomycetia;o__Isosphaerales;f__Isosphaeraceae;g__JAKAUH01;s__JAKAUH01 sp021818605	2026780	d__Bacteria;x__PVC group;p__Planctomycetes;x__unclassified Planctomycetes;s__Planctomycetes bacterium
47512	GB_GCA_021818615.1																																																							JAKATT010000028.1_26	2.7e-10	37.3	22169-23203	39	1034																									d__Bacteria;p__Actinomycetota;c__Acidimicrobiia;o__Acidimicrobiales;f__Bog-793;g__JAKATT01;s__JAKATT01 sp021818615	1883427	d__Bacteria;x__Terrabacteria group;p__Actinobacteria;c__Actinomycetia;x__unclassified Actinomycetia;s__Actinomycetia bacterium
47513	GB_GCA_021818645.1																																																							JAKATS010000125.1_1	2.3e-10	37.1	3-179	45	176																									d__Bacteria;p__Acidobacteriota;c__Terriglobia;o__Terriglobales;f__SCQP01;g__JAKAZV01;s__JAKAZV01 sp021818645	1978231	d__Bacteria;p__Acidobacteria;x__unclassified Acidobacteria;s__Acidobacteria bacterium
47514	GB_GCA_021818685.1																																																							JAKATP010000011.1_25	2.8e-13	47.2	25279-26022	40	743													JAKATP010000031.1_17	3.5e-13	46.9	19232-20026	60	794							d__Bacteria;p__Bacillota_E;c__Sulfobacillia;o__Sulfobacillales;f__JAIMBI01;g__JAKATP01;s__JAKATP01 sp021818685	1879010	d__Bacteria;x__Terrabacteria group;p__Firmicutes;x__unclassified Firmicutes sensu stricto;s__Firmicutes bacterium
47516	GB_GCA_021818765.1																																																							JAKATM010000047.1_12	5.8e-12	42.1	5779-6531	251	752																									d__Archaea;p__Thermoplasmatota;c__Thermoplasmata;o__Thermoplasmatales;f__Thermoplasmataceae;g__UBA582;s__UBA582 sp021818765	1906666	d__Archaea;p__Candidatus Thermoplasmatota;c__Thermoplasmata;x__unclassified Thermoplasmata;s__Thermoplasmata archaeon
47517	GB_GCA_021818865.1																																																							JAKASX010000115.1_5	2.2e-17	60.8	2326-3186	41	860																									d__Bacteria;p__Acidobacteriota;c__Terriglobia;o__Acidoferrales;f__UBA7541;g__JAKASX01;s__JAKASX01 sp021818865	1978231	d__Bacteria;p__Acidobacteria;x__unclassified Acidobacteria;s__Acidobacteria bacterium
47518	GB_GCA_021818875.1																																																							JAKASW010000050.1_7	3.5e-13	47.3	6271-7113	54	842																									d__Bacteria;p__Bacteroidota;c__Kryptonia;o__Kryptoniales;f__JAKASW01;g__JAKASW01;s__JAKASW01 sp021818875	1898104	d__Bacteria;x__FCB group;x__Bacteroidetes/Chlorobi group;p__Bacteroidetes;x__unclassified Bacteroidetes;s__Bacteroidetes bacterium
47519	GB_GCA_021818945.1																																																							JAKASV010000011.1_1	2.3e-14	49.4	658-1488	75	830																									d__Bacteria;p__Dependentiae;c__Babeliae;o__Babeliales;f__Vermiphilaceae;g__JAKASV01;s__JAKASV01 sp021818945	1869227	d__Bacteria;x__unclassified Bacteria;s__bacterium
47520	GB_GCA_021818955.1																																																							JAKASR010000002.1_191	6.7e-17	59.1	215925-216722	67	797																									d__Bacteria;p__Acidobacteriota;c__Terriglobia;o__Terriglobales;f__SCQP01;g__JAKASR01;s__JAKASR01 sp021818955	1978231	d__Bacteria;p__Acidobacteria;x__unclassified Acidobacteria;s__Acidobacteria bacterium
47521	GB_GCA_021818985.1	JAKASO010000002.1_46	8.3e-152	500.7	51685-52557	282	872	JAKASO010000002.1_49	1.1e-239	792.4	54407-55846	473	1439	JAKASO010000002.1_50	3.1e-201	665.8	55919-57349	482	1430																																					JAKASO010000013.1_22	3.9e-12	42.5	18164-18940	251	776													JAKASO010000060.1_4	1.8e-10	37.1	970-1647	37	677							d__Bacteria;p__SZUA-79;c__SZUA-79;o__Acidulodesulfobacterales;f__Acidulodesulfobacteraceae;g__JAKASO01;s__JAKASO01 sp021818985	1869227	d__Bacteria;x__unclassified Bacteria;s__bacterium
47526	GB_GCA_021818995.1																																																																									JAKASP010000001.1_123	2.1e-11	38.7	108045-108755	30	710							d__Archaea;p__Micrarchaeota;c__Micrarchaeia;o__Micrarchaeales;f__CABMGC01;g__JAJYVH01;s__JAJYVH01 sp021818995	2250274	d__Archaea;x__DPANN group;p__Candidatus Micrarchaeota;x__unclassified Candidatus Micrarchaeota;s__Candidatus Micrarchaeota archaeon
47527	GB_GCA_021819025.1																																																							JAKASN010000021.1_11	2.5e-13	47.3	9538-10887	45	1349																									d__Bacteria;p__Actinomycetota;c__Acidimicrobiia;o__Acidimicrobiales;f__Acidimicrobiaceae;g__Acidithrix;s__Acidithrix sp021819025	1883427	d__Bacteria;x__Terrabacteria group;p__Actinobacteria;c__Actinomycetia;x__unclassified Actinomycetia;s__Actinomycetia bacterium
47528	GB_GCA_021819035.1																																																							JAKASL010000001.1_1185	8.4e-11	38.4	1069138-1070193	34	1055																									d__Archaea;p__Thermoproteota;c__Nitrososphaeria;o__Nitrososphaerales;f__UBA183;g__UBA183;s__UBA183 sp021819035	1906665	d__Archaea;x__unclassified Archaea;s__archaeon
47529	GB_GCA_021819085.1																																																							JAKASJ010000019.1_59	2.2e-12	44.4	57956-58735	38	779																									d__Bacteria;p__Pseudomonadota;c__Gammaproteobacteria;o__Acidiferrobacterales;f__UBA6901;g__JAJYCY01;s__JAJYCY01 sp021819085	1977087	d__Bacteria;p__Proteobacteria;x__unclassified Proteobacteria;s__Proteobacteria bacterium
47530	GB_GCA_021819125.1	JAKARW010000002.1_35	1.3e-168	556.3	31301-32185	288	884	JAKARW010000002.1_34	1.7e-266	881.3	29787-31247	476	1460	JAKARW010000002.1_33	1.2e-252	835.9	28189-29745	520	1556																																					JAKARW010000005.1_45	1.9e-12	44	48122-48904	38	782													JAKARW010000073.1_8	6.5e-12	42.3	5072-6832	49	1760							d__Bacteria;p__Pseudomonadota;c__Gammaproteobacteria;o__Acidiferrobacterales;f__Acidiferrobacteraceae;g__Acidiferrobacter;s__Acidiferrobacter sp021819125	1977087	d__Bacteria;p__Proteobacteria;x__unclassified Proteobacteria;s__Proteobacteria bacterium
47535	GB_GCA_021819205.1																																																							JAKARV010000042.1_13	9.4e-13	44.9	11461-12228	246	767																									d__Bacteria;p__Actinomycetota;c__Acidimicrobiia;o__Acidimicrobiales;f__Acidimicrobiaceae;g__JAKARV01;s__JAKARV01 sp021819205	1883427	d__Bacteria;x__Terrabacteria group;p__Actinobacteria;c__Actinomycetia;x__unclassified Actinomycetia;s__Actinomycetia bacterium
47536	GB_GCA_021819245.1	JAKARI010000016.1_51	1e-168	556.7	50837-51721	288	884	JAKARI010000016.1_50	1.9e-266	881.1	49323-50783	477	1460	JAKARI010000016.1_49	7.8e-255	843.1	47723-49279	520	1556																																					JAKARI010000012.1_56	5.4e-14	49.1	59600-61387	40	1787																									d__Bacteria;p__Pseudomonadota;c__Gammaproteobacteria;o__Acidiferrobacterales;f__Acidiferrobacteraceae;g__Acidiferrobacter;s__Acidiferrobacter sp021819245	1977087	d__Bacteria;p__Proteobacteria;x__unclassified Proteobacteria;s__Proteobacteria bacterium
47540	GB_GCA_021819255.1																																																							JAKART010000012.1_4	1.8e-10	37.7	3148-4068	45	920																									d__Bacteria;p__Acidobacteriota;c__Terriglobia;o__Terriglobales;f__Acidobacteriaceae;g__UBA5172;s__UBA5172 sp021819255	1978231	d__Bacteria;p__Acidobacteria;x__unclassified Acidobacteria;s__Acidobacteria bacterium
47541	GB_GCA_021819345.1																																																							JAKARG010000238.1_4	4.5e-12	43.5	2072-3949	39	1877																									d__Bacteria;p__Actinomycetota;c__Acidimicrobiia;o__Acidimicrobiales;f__Palsa-688;g__JAKAQB01;s__JAKAQB01 sp021819345	1883427	d__Bacteria;x__Terrabacteria group;p__Actinobacteria;c__Actinomycetia;x__unclassified Actinomycetia;s__Actinomycetia bacterium
47542	GB_GCA_021819435.1	JAKARB010000003.1_45	1.2e-169	560.6	39302-40180	290	878	JAKARB010000003.1_44	3.2e-268	887.8	37749-39203	478	1454	JAKARB010000003.1_43	2.9e-246	815.7	36170-37726	520	1556																																					JAKARB010000006.1_9	2.7e-10	37.8	6740-7552	260	812													JAKARB010000007.1_35	3.2e-10	37.6	41248-41865	38	617							d__Bacteria;p__Pseudomonadota;c__Gammaproteobacteria;o__Burkholderiales;f__Burkholderiaceae_B;g__Aquabacterium;s__Aquabacterium sp021819435	1977087	d__Bacteria;p__Proteobacteria;x__unclassified Proteobacteria;s__Proteobacteria bacterium
47547	GB_GCA_021819525.1																																																							JAKAQW010000065.1_2	5.7e-11	40	1380-2567	48	1187																									d__Bacteria;p__Actinomycetota;c__Acidimicrobiia;o__Acidimicrobiales;f__UBA8190;g__JAKAQW01;s__JAKAQW01 sp021819525	1883427	d__Bacteria;x__Terrabacteria group;p__Actinobacteria;c__Actinomycetia;x__unclassified Actinomycetia;s__Actinomycetia bacterium
47548	GB_GCA_021819535.1																																																							JAKAQU010000069.1_7	1.1e-12	45.2	6595-7386	40	791																									d__Bacteria;p__Pseudomonadota;c__Alphaproteobacteria;o__Acetobacterales;f__Acetobacteraceae;g__Acidibrevibacterium;s__Acidibrevibacterium sp021819535	1977087	d__Bacteria;p__Proteobacteria;x__unclassified Proteobacteria;s__Proteobacteria bacterium
47549	GB_GCA_021819585.1	JAKAQS010000186.1_8	2.9e-58	194.8	7335-7718	124	383	JAKAQS010000186.1_7	2.7e-266	881.2	5800-7251	475	1451	JAKAQS010000186.1_6	1.8e-257	852.4	4204-5763	520	1559																																																																			d__Bacteria;p__Acidobacteriota;c__Terriglobia;o__Terriglobales;f__Acidobacteriaceae;g__UBA5172;s__UBA5172 sp021819585	1978231	d__Bacteria;p__Acidobacteria;x__unclassified Acidobacteria;s__Acidobacteria bacterium
47552	GB_GCA_021819635.1																																																							JAKAQQ010000217.1_3	3.2e-11	39.2	1212-2036	39	824																									d__Bacteria;p__Pseudomonadota;c__Gammaproteobacteria;o__UBA2770;f__JAKAQQ01;g__JAKAQQ01;s__JAKAQQ01 sp021819635	1977087	d__Bacteria;p__Proteobacteria;x__unclassified Proteobacteria;s__Proteobacteria bacterium
47553	GB_GCA_021819725.1																																																							JAKAQR010000010.1_47	2e-11	41.3	45266-46036	247	770													JAKAQR010000006.1_46	1.7e-11	41.6	46788-48581	36	1793							d__Bacteria;p__Actinomycetota;c__Acidimicrobiia;o__Acidimicrobiales;f__Acidimicrobiaceae;g__Ferrimicrobium;s__Ferrimicrobium sp021819725	1883427	d__Bacteria;x__Terrabacteria group;p__Actinobacteria;c__Actinomycetia;x__unclassified Actinomycetia;s__Actinomycetia bacterium
47555	GB_GCA_021819735.1	JAKAFO010000016.1_24	2.3e-154	510.8	30533-31357	275	824	JAKAFO010000016.1_27	2.7e-111	370.6	32181-33008	262	827	JAKAFO010000485.1_3	1.6e-134	447.3	1924-3027	375	1103																			JAKAFO010000023.1_26	5.8e-11	40.3	27794-28588	45	794																																											d__Bacteria;p__Desulfobacterota;c__Desulfobacteria;o__Desulfobacterales;f__Desulfosarcinaceae;g__Desulfatitalea;s__Desulfatitalea sp021819735	2026735	d__Bacteria;p__Proteobacteria;x__delta/epsilon subdivisions;c__Deltaproteobacteria;x__unclassified Deltaproteobacteria;s__Deltaproteobacteria bacterium
47559	GB_GCA_021819805.1																																																							JAKAEX010000027.1_3	3e-13	45.1	1976-2737	252	761																									d__Bacteria;p__Patescibacteria;c__ABY1;o__BM507;f__UBA917;g__JAKAEX01;s__JAKAEX01 sp021819805	1869227	d__Bacteria;x__unclassified Bacteria;s__bacterium
47560	GB_GCA_021819825.1																																																																									JAKAEZ010000036.1_5	1.4e-13	47.6	5491-7293	51	1802							d__Bacteria;p__Planctomycetota;c__Phycisphaerae;o__WQYP01;f__WQYP01;g__JAMDCX01;s__JAMDCX01 sp021819825	2026780	d__Bacteria;x__PVC group;p__Planctomycetes;x__unclassified Planctomycetes;s__Planctomycetes bacterium
47561	GB_GCA_021819985.1	JAKAEG010000282.1_3	3.5e-161	532.5	2373-3212	277	839	JAKAEG010000282.1_4	1.6e-159	529	3259-4206	314	947	JAKAEG010000153.1_9	6.1e-231	764.7	5689-7194	506	1505																																					JAKAEG010000231.1_3	7.6e-13	45.8	1568-2344	55	776													JAKAEG010000173.1_4	5.6e-11	39.7	3941-4705	40	764							d__Bacteria;p__Nitrospirota;c__Thermodesulfovibrionia;o__Thermodesulfovibrionales;f__JdFR-88;g__JAKAEG01;s__JAKAEG01 sp021819985	2026887	d__Bacteria;p__Nitrospirae;x__unclassified Nitrospirae;s__Nitrospirae bacterium
47566	GB_GCA_021820065.1																																																							JAKAEE010000032.1_9	9.8e-13	45.4	8359-9141	54	782																									d__Bacteria;p__Bacteroidota;c__Ignavibacteria;o__Ignavibacteriales;f__Melioribacteraceae;g__Fen-1258;s__Fen-1258 sp021820065	1898104	d__Bacteria;x__FCB group;x__Bacteroidetes/Chlorobi group;p__Bacteroidetes;x__unclassified Bacteroidetes;s__Bacteroidetes bacterium
47567	GB_GCA_021820105.1																																																							JAKAED010000013.1_8	4.7e-14	50.1	11454-12242	57	788													JAKAED010000004.1_55	5.1e-16	56.6	45274-47067	38	1793							d__Bacteria;p__Actinomycetota;c__Thermoleophilia;o__Solirubrobacterales;f__Solirubrobacteraceae;g__Palsa-465;s__Palsa-465 sp021820105	1883427	d__Bacteria;x__Terrabacteria group;p__Actinobacteria;c__Actinomycetia;x__unclassified Actinomycetia;s__Actinomycetia bacterium
47569	GB_GCA_021820165.1																																																							JAKADW010000006.1_7	7e-14	48.8	3094-3855	41	761																									d__Bacteria;p__Bacillota_E;c__Sulfobacillia;o__Sulfobacillales;f__Sulfobacillaceae;g__Sulfobacillus_B;s__Sulfobacillus_B sp021820165	1879010	d__Bacteria;x__Terrabacteria group;p__Firmicutes;x__unclassified Firmicutes sensu stricto;s__Firmicutes bacterium
47570	GB_GCA_021820445.1	JAKADN010000070.1_6	6.8e-169	557.3	6774-7649	288	875	JAKADN010000070.1_7	6e-267	882.8	7764-9194	473	1430	JAKADN010000070.1_8	3.4e-258	854.2	9261-10799	514	1538																																					JAKADN010000014.1_33	2.7e-13	46.8	29183-29953	38	770							JAKADN010000051.1_5	4.1e-13	45.8	3655-4656	57	1001													d__Bacteria;p__Nitrospirota_A;c__Leptospirillia;o__Leptospirillales;f__Leptospirillaceae;g__UBA4572;s__UBA4572 sp021820445	2026887	d__Bacteria;p__Nitrospirae;x__unclassified Nitrospirae;s__Nitrospirae bacterium
47575	GB_GCA_021820465.1																																																							JAKADP010000008.1_43	3.9e-15	53.2	42448-43209	47	761													JAKADP010000027.1_5	6.3e-13	46	2681-3475	59	794							d__Bacteria;p__Bacillota_E;c__Sulfobacillia;o__Sulfobacillales;f__JAIMBI01;g__JAJZWV01;s__JAJZWV01 sp021820465	1879010	d__Bacteria;x__Terrabacteria group;p__Firmicutes;x__unclassified Firmicutes sensu stricto;s__Firmicutes bacterium
47577	GB_GCA_021820485.1																																																							JAKADO010000065.1_16	3.5e-15	53.6	14490-15251	41	761													JAKADO010000015.1_12	1.9e-11	41.4	10333-11133	60	800							d__Bacteria;p__Bacillota_E;c__Sulfobacillia;o__Sulfobacillales;f__Sulfobacillaceae;g__Sulfobacillus_B;s__Sulfobacillus_B sp021820485	1879010	d__Bacteria;x__Terrabacteria group;p__Firmicutes;x__unclassified Firmicutes sensu stricto;s__Firmicutes bacterium
47579	GB_GCA_021820645.1																																																							JAKADJ010000012.1_28	5.7e-13	46.3	18087-18848	42	761													JAKADJ010000015.1_5	1.6e-13	48.1	2575-3372	60	797							d__Bacteria;p__Bacillota_E;c__Sulfobacillia;o__Sulfobacillales;f__Sulfobacillaceae;g__JAKADJ01;s__JAKADJ01 sp021820645	1879010	d__Bacteria;x__Terrabacteria group;p__Firmicutes;x__unclassified Firmicutes sensu stricto;s__Firmicutes bacterium
47581	GB_GCA_021820665.1																																																							JAKADK010000037.1_14	3.6e-13	46.8	15822-16679	40	857																									d__Bacteria;p__Actinomycetota;c__Acidimicrobiia;o__Acidimicrobiales;f__RAAP-2;g__JAKADK01;s__JAKADK01 sp021820665	1883427	d__Bacteria;x__Terrabacteria group;p__Actinobacteria;c__Actinomycetia;x__unclassified Actinomycetia;s__Actinomycetia bacterium
47582	GB_GCA_021820675.1																																																							JAKADI010000270.1_5	7.4e-16	55.6	2541-3302	49	761																									d__Bacteria;p__Bacillota_E;c__Sulfobacillia;o__Sulfobacillales;f__Sulfobacillaceae;g__Sulfobacillus;s__Sulfobacillus sp021820675	1879010	d__Bacteria;x__Terrabacteria group;p__Firmicutes;x__unclassified Firmicutes sensu stricto;s__Firmicutes bacterium
47583	GB_GCA_021820825.1																																																							JAKADD010000019.1_10	4e-13	46.6	7912-8670	39	758																									d__Bacteria;p__Bacillota;c__Bacilli;o__Alicyclobacillales;f__Acidibacillaceae;g__JAKADD01;s__JAKADD01 sp021820825	1879010	d__Bacteria;x__Terrabacteria group;p__Firmicutes;x__unclassified Firmicutes sensu stricto;s__Firmicutes bacterium
47584	GB_GCA_021820845.1	JAKADC010000004.1_161	2.8e-11	40.4	162496-163308	39	812																																																																															d__Bacteria;p__Pseudomonadota;c__Gammaproteobacteria;o__Burkholderiales;f__Thiobacillaceae;g__Thiobacillus;s__Thiobacillus sp021820845	1977087	d__Bacteria;p__Proteobacteria;x__unclassified Proteobacteria;s__Proteobacteria bacterium
47585	GB_GCA_021820965.1																																																							JAKACZ010000005.1_63	1.2e-13	49.1	53969-54730	41	761													JAKACZ010000016.1_55	1.8e-11	41.9	57362-58165	60	803							d__Bacteria;p__Bacillota_E;c__Sulfobacillia;o__Sulfobacillales;f__Sulfobacillaceae;g__Sulfobacillus_B;s__Sulfobacillus_B sp021820965	1879010	d__Bacteria;x__Terrabacteria group;p__Firmicutes;x__unclassified Firmicutes sensu stricto;s__Firmicutes bacterium
47587	GB_GCA_021820975.1																																																							JAKADA010000015.1_17	6.1e-14	49.1	16911-17675	248	764													JAKADA010000002.1_14	4.4e-12	43	12443-13240	58	797							d__Bacteria;p__Bacillota;c__Bacilli;o__Alicyclobacillales;f__Acidibacillaceae;g__JAKACU01;s__JAKACU01 sp021820975	1879010	d__Bacteria;x__Terrabacteria group;p__Firmicutes;x__unclassified Firmicutes sensu stricto;s__Firmicutes bacterium
47589	GB_GCA_021821025.1																																																							JAKACY010000049.1_11	1.7e-14	51	8337-9095	247	758																									d__Bacteria;p__Bacillota;c__Bacilli;o__Alicyclobacillales;f__Acidibacillaceae;g__JAKACY01;s__JAKACY01 sp021821025	1879010	d__Bacteria;x__Terrabacteria group;p__Firmicutes;x__unclassified Firmicutes sensu stricto;s__Firmicutes bacterium
47590	GB_GCA_021821045.1																																																							JAKACW010000044.1_18	9.9e-13	45.8	12784-13623	250	839																									d__Bacteria;p__Pseudomonadota;c__Gammaproteobacteria;o__JAADHS01;f__JAADHS01;g__JAKACW01;s__JAKACW01 sp021821045	1977087	d__Bacteria;p__Proteobacteria;x__unclassified Proteobacteria;s__Proteobacteria bacterium
47591	GB_GCA_021821055.1																																																							JAKACX010000005.1_20	3.1e-11	40	20478-21272	33	794																									d__Bacteria;p__Bacillota;c__Bacilli;o__Alicyclobacillales;f__Acidibacillaceae;g__JAKACX01;s__JAKACX01 sp021821055	1879010	d__Bacteria;x__Terrabacteria group;p__Firmicutes;x__unclassified Firmicutes sensu stricto;s__Firmicutes bacterium
47592	GB_GCA_021821085.1																																																							JAKACV010000036.1_9	2.5e-13	47.3	7818-8576	246	758																									d__Bacteria;p__Bacillota;c__Bacilli;o__Alicyclobacillales;f__Acidibacillaceae;g__Acidibacillus_A;s__Acidibacillus_A sp021821085	1879010	d__Bacteria;x__Terrabacteria group;p__Firmicutes;x__unclassified Firmicutes sensu stricto;s__Firmicutes bacterium
47593	GB_GCA_021821185.1	JAKACU010000049.1_12	3.5e-160	528.8	10547-11419	286	872	JAKACU010000049.1_13	6.9e-244	806.8	11458-12903	475	1445	JAKACU010000049.1_14	3.3e-217	719	12905-14461	504	1556																																					JAKACU010000001.1_16	4.1e-14	49.5	17366-18130	40	764																									d__Bacteria;p__Bacillota;c__Bacilli;o__Alicyclobacillales;f__Acidibacillaceae;g__JAKACU01;s__JAKACU01 sp021821185	1879010	d__Bacteria;x__Terrabacteria group;p__Firmicutes;x__unclassified Firmicutes sensu stricto;s__Firmicutes bacterium
47597	GB_GCA_021821195.1																																																							JAKACT010000003.1_50	1.4e-10	38.2	46947-47804	252	857																									d__Bacteria;p__Pseudomonadota;c__Gammaproteobacteria;o__Xanthomonadales;f__Xanthomonadaceae;g__Thermomonas;s__Thermomonas sp021821195	1977087	d__Bacteria;p__Proteobacteria;x__unclassified Proteobacteria;s__Proteobacteria bacterium
47598	GB_GCA_021821225.1																																																							JAKACR010000005.1_17	1.1e-13	48.5	17377-18135	39	758																									d__Bacteria;p__Bacillota;c__Bacilli;o__Alicyclobacillales;f__Acidibacillaceae;g__JAKACX01;s__JAKACX01 sp021821225	1879010	d__Bacteria;x__Terrabacteria group;p__Firmicutes;x__unclassified Firmicutes sensu stricto;s__Firmicutes bacterium
47599	GB_GCA_021821235.1																																																							JAKACS010000100.1_8	3.3e-13	47.5	7697-8485	248	788													JAKACS010000594.1_3	2.7e-15	54.4	1433-2236	272	803							d__Bacteria;p__Bacillota;c__Bacilli;o__Bacillales;f__DSM-18226;g__JAEVLT01;s__JAEVLT01 sp021821235	1879010	d__Bacteria;x__Terrabacteria group;p__Firmicutes;x__unclassified Firmicutes sensu stricto;s__Firmicutes bacterium
47601	GB_GCA_021821305.1																																																							JAKACP010000001.1_307	8.7e-11	37.2	299851-300624	41	773																									d__Bacteria;p__Patescibacteria;c__Paceibacteria;o__Moranbacterales;f__UBA1568;g__JAGOTT01;s__JAGOTT01 sp021821305	1869227	d__Bacteria;x__unclassified Bacteria;s__bacterium
47602	GB_GCA_021821365.1																																																							JAKACN010000276.1_2	1.8e-10	38.7	944-1714	53	770																									d__Bacteria;p__Pseudomonadota;c__Gammaproteobacteria;o__Burkholderiales;f__Burkholderiaceae;g__Noviherbaspirillum;s__Noviherbaspirillum sp021821365	1977087	d__Bacteria;p__Proteobacteria;x__unclassified Proteobacteria;s__Proteobacteria bacterium
47603	GB_GCA_021821425.1																																																							JAKACL010000054.1_11	1.9e-12	44.2	7887-8702	57	815																									d__Bacteria;p__Pseudomonadota;c__Gammaproteobacteria;o__Burkholderiales;f__Thiobacillaceae;g__Thiobacillus;s__Thiobacillus sp021821425	1977087	d__Bacteria;p__Proteobacteria;x__unclassified Proteobacteria;s__Proteobacteria bacterium
47604	GB_GCA_021821445.1																																																							JAKACK010000004.1_36	6.3e-10	34.5	30270-31076	37	806																									d__Archaea;p__Micrarchaeota;c__Micrarchaeia;o__Micrarchaeales;f__Micrarchaeaceae;g__Mancarchaeum;s__Mancarchaeum sp021821445	2250274	d__Archaea;x__DPANN group;p__Candidatus Micrarchaeota;x__unclassified Candidatus Micrarchaeota;s__Candidatus Micrarchaeota archaeon
47605	GB_GCA_021821465.1	JAKACM010000019.1_61	6.4e-137	453.5	58181-58870	231	689	JAKACM010000134.1_12	5.7e-250	828	9826-11283	475	1457	JAKACM010000134.1_11	8.7e-225	745.1	8306-9823	504	1517																																					JAKACM010000040.1_26	1.2e-12	45.8	19638-20399	45	761													JAKACM010000006.1_34	1.1e-12	46	35304-36101	61	797							d__Bacteria;p__Bacillota_E;c__Sulfobacillia;o__Sulfobacillales;f__Sulfobacillaceae;g__Sulfobacillus;s__Sulfobacillus sp021821465	1879010	d__Bacteria;x__Terrabacteria group;p__Firmicutes;x__unclassified Firmicutes sensu stricto;s__Firmicutes bacterium
47610	GB_GCA_021821565.1	JAKACI010000194.1_2	4.8e-11	38.8	284-1051	67	767																																																																															d__Bacteria;p__SZUA-79;c__SZUA-79;o__Acidulodesulfobacterales;f__Acidulodesulfobacteraceae;g__Acididesulfobacter;s__Acididesulfobacter sp021821565	1869227	d__Bacteria;x__unclassified Bacteria;s__bacterium
47611	GB_GCA_021821885.1	JAKARO010000010.1_50	1.6e-169	559.1	47265-48149	288	884	JAKARO010000010.1_51	1e-265	878.4	48212-49684	475	1472	JAKARO010000010.1_52	1.4e-263	871.6	49769-51328	520	1559																																					JAKARO010000001.1_60	2.8e-12	43.2	60471-61226	60	755																									d__Bacteria;p__Pseudomonadota;c__Gammaproteobacteria;o__Acidithiobacillales;f__Acidithiobacillaceae;g__JAKARO01;s__JAKARO01 sp021821885	1977087	d__Bacteria;p__Proteobacteria;x__unclassified Proteobacteria;s__Proteobacteria bacterium
47615	GB_GCA_021821945.1																																																							JAJZTF010000014.1_42	2.1e-10	37.5	39585-40676	32	1091													JAJZTF010000006.1_18	4.8e-10	36.3	13300-14109	35	809							d__Bacteria;p__Pseudomonadota;c__Gammaproteobacteria;o__Burkholderiales;f__Gallionellaceae;g__Gallionella;s__Gallionella sp021821945	1977087	d__Bacteria;p__Proteobacteria;x__unclassified Proteobacteria;s__Proteobacteria bacterium
47617	GB_GCA_021822005.1	JAJZSH010000126.1_3	9.6e-154	508	769-1593	276	824	JAJZSH010000192.1_2	1.8e-220	729.9	385-2025	531	1640	JAJZSH010000192.1_3	1.7e-198	657.7	2155-3528	459	1373																																					JAJZSH010000002.1_22	1.4e-12	44.9	18956-19924	40	968																									d__Bacteria;p__Desulfobacterota;c__Desulfobulbia;o__Desulfobulbales;f__Desulfurivibrionaceae;g__UBA2262;s__UBA2262 sp021822005	2026735	d__Bacteria;p__Proteobacteria;x__delta/epsilon subdivisions;c__Deltaproteobacteria;x__unclassified Deltaproteobacteria;s__Deltaproteobacteria bacterium
47621	GB_GCA_021822115.1							JAJZSA010000018.1_28	2.4e-15	53.1	22006-22473	103	467																																											JAJZSA010000002.1_36	2.7e-12	43.6	43017-43793	53	776																									d__Bacteria;p__Pseudomonadota;c__Gammaproteobacteria;o__Burkholderiales;f__Gallionellaceae;g__Sideroxyarcus;s__Sideroxyarcus sp021822115	1977087	d__Bacteria;p__Proteobacteria;x__unclassified Proteobacteria;s__Proteobacteria bacterium
47623	GB_GCA_021822165.1																																																							JAKARM010000001.1_89	6.4e-10	34.3	86921-87697	37	776																									d__Archaea;p__Micrarchaeota;c__Micrarchaeia;o__Micrarchaeales;f__Micrarchaeaceae;g__JAKARM01;s__JAKARM01 sp021822165	2250274	d__Archaea;x__DPANN group;p__Candidatus Micrarchaeota;x__unclassified Candidatus Micrarchaeota;s__Candidatus Micrarchaeota archaeon
47624	GB_GCA_021822485.1	JAKAQP010000041.1_8	5.6e-149	491.5	7228-8088	285	860	JAKAQP010000041.1_4	6.7e-240	793.1	3688-5124	474	1436	JAKAQP010000041.1_3	3.3e-201	665.7	2225-3646	478	1421																																					JAKAQP010000025.1_12	3.2e-13	46.1	8864-9631	250	767																									d__Bacteria;p__SZUA-79;c__SZUA-79;o__Acidulodesulfobacterales;f__Acidulodesulfobacteraceae;g__Acidulodesulfobacterium_A;s__Acidulodesulfobacterium_A sp021822485	1869227	d__Bacteria;x__unclassified Bacteria;s__bacterium
47628	GB_GCA_021822495.1																																																							JAKAQO010000001.1_415	7.6e-93	307.6	455871-456797	270	926																			JAKAQO010000001.1_416	1.3e-11	40.9	456808-458652	246	1844	d__Bacteria;p__Elusimicrobiota;c__Elusimicrobia;o__UBA1565;f__UBA9628;g__JAKAQV01;s__JAKAQV01 sp021822495	1869227	d__Bacteria;x__unclassified Bacteria;s__bacterium
47630	GB_GCA_021822565.1																																																							JAKAQM010000003.1_42	1.2e-11	41.8	44356-45540	40	1184																									d__Bacteria;p__Actinomycetota;c__Acidimicrobiia;o__Acidimicrobiales;f__RAAP-2;g__JAJYVT01;s__JAJYVT01 sp021822565	1883427	d__Bacteria;x__Terrabacteria group;p__Actinobacteria;c__Actinomycetia;x__unclassified Actinomycetia;s__Actinomycetia bacterium
47631	GB_GCA_021822605.1																																																							JAKAQL010000027.1_16	1.2e-11	41.7	14778-15545	248	767													JAKAQL010000028.1_19	3.1e-11	40.3	17915-19708	37	1793							d__Bacteria;p__Actinomycetota;c__Acidimicrobiia;o__Acidimicrobiales;f__Acidimicrobiaceae;g__Ferrimicrobium;s__Ferrimicrobium sp021822605	1883427	d__Bacteria;x__Terrabacteria group;p__Actinobacteria;c__Actinomycetia;x__unclassified Actinomycetia;s__Actinomycetia bacterium
47633	GB_GCA_021822625.1	JAKAQK010000030.1_4	6.8e-151	498.2	4858-5724	284	866	JAKAQK010000030.1_8	1.2e-235	779.5	8222-9658	474	1436	JAKAQK010000030.1_9	1.4e-202	670.7	9862-11289	480	1427																																					JAKAQK010000066.1_3	3.3e-15	53	1391-2215	250	824																									d__Bacteria;p__SZUA-79;c__SZUA-79;o__Acidulodesulfobacterales;f__Acidulodesulfobacteraceae;g__Acididesulfobacter;s__Acididesulfobacter sp021822625	1869227	d__Bacteria;x__unclassified Bacteria;s__bacterium
47637	GB_GCA_021823045.1							JAKAPB010000337.1_3	5.2e-243	804.2	2085-3605	474	1520	JAKAPB010000337.1_2	3.1e-214	709.5	529-2088	516	1559																																																							JAKAPB010000062.1_2	5.6e-11	39.6	758-1531	62	773							d__Bacteria;p__Actinomycetota;c__Acidimicrobiia;o__Acidimicrobiales;f__Acidimicrobiaceae;g__JABEUN01;s__JABEUN01 sp021823045	1883427	d__Bacteria;x__Terrabacteria group;p__Actinobacteria;c__Actinomycetia;x__unclassified Actinomycetia;s__Actinomycetia bacterium
47640	GB_GCA_021823165.1																																																							JAKAOS010000055.1_8	1.7e-11	40.9	7299-8252	40	953																									d__Bacteria;p__Actinomycetota;c__Acidimicrobiia;o__Acidimicrobiales;f__JAKAOS01;g__JAKAOS01;s__JAKAOS01 sp021823165	1883427	d__Bacteria;x__Terrabacteria group;p__Actinobacteria;c__Actinomycetia;x__unclassified Actinomycetia;s__Actinomycetia bacterium
47641	GB_GCA_021823305.1																																																							JAKAOE010000111.1_5	1.7e-12	44.4	2056-2874	66	818																									d__Bacteria;p__Acidobacteriota;c__Terriglobia;o__Terriglobales;f__SCQP01;g__SCQP01;s__SCQP01 sp021823305	1978231	d__Bacteria;p__Acidobacteria;x__unclassified Acidobacteria;s__Acidobacteria bacterium
47642	GB_GCA_021823385.1																																																							JAKAOC010000377.1_2	1.9e-10	37.9	718-1482	49	764																									d__Bacteria;p__Actinomycetota;c__Acidimicrobiia;o__Acidimicrobiales;f__Acidimicrobiaceae;g__Acidithrix;s__Acidithrix sp021823385	1883427	d__Bacteria;x__Terrabacteria group;p__Actinobacteria;c__Actinomycetia;x__unclassified Actinomycetia;s__Actinomycetia bacterium
47643	GB_GCA_021823405.1																																																							JAKAOA010000048.1_4	2.2e-13	47.3	2048-2860	62	812																									d__Bacteria;p__Bacteroidota;c__Bacteroidia;o__AKYH767;f__Palsa-948_A;g__JABEUT01;s__JABEUT01 sp021823405	1898104	d__Bacteria;x__FCB group;x__Bacteroidetes/Chlorobi group;p__Bacteroidetes;x__unclassified Bacteroidetes;s__Bacteroidetes bacterium
47644	GB_GCA_021823525.1																																																							JAKANY010000009.1_27	9.6e-12	41.4	31073-31846	252	773																									d__Bacteria;p__Actinomycetota;c__Acidimicrobiia;o__Acidimicrobiales;f__RAAP-2;g__RAAP-2;s__RAAP-2 sp021823525	1883427	d__Bacteria;x__Terrabacteria group;p__Actinobacteria;c__Actinomycetia;x__unclassified Actinomycetia;s__Actinomycetia bacterium
47645	GB_GCA_021823555.1																																																							JAKANW010000542.1_2	4.9e-14	50.3	163-948	50	785																									d__Bacteria;p__Chloroflexota;c__Anaerolineae;o__Anaerolineales;f__EnvOPS12;g__JAKANW01;s__JAKANW01 sp021823555	2026724	d__Bacteria;x__Terrabacteria group;p__Chloroflexi;x__unclassified Chloroflexi;s__Chloroflexi bacterium
47646	GB_GCA_021823605.1																																																							JAKANV010000017.1_12	1e-10	36.9	7676-8440	249	764																									d__Bacteria;p__Patescibacteria;c__CPR2;o__UBA1875;f__JAJYID01;g__JAKANV01;s__JAKANV01 sp021823605	1869227	d__Bacteria;x__unclassified Bacteria;s__bacterium
47647	GB_GCA_021823625.1																																																							JAKANS010000040.1_21	8.2e-11	40	21530-22327	40	797													JAKANS010000205.1_3	9.5e-12	43	1260-3089	43	1829							d__Bacteria;p__Verrucomicrobiota;c__Verrucomicrobiae;o__Pedosphaerales;f__J093;g__DSVZ01;s__DSVZ01 sp021823625	1869227	d__Bacteria;x__unclassified Bacteria;s__bacterium
47649	GB_GCA_021823645.1																																																							JAKANR010000022.1_5	6.4e-12	40.9	4638-5651	260	1013																									d__Bacteria;p__Patescibacteria;c__Paceibacteria;o__UBA6257;f__GWB1-50-10;g__JAKANR01;s__JAKANR01 sp021823645	1869227	d__Bacteria;x__unclassified Bacteria;s__bacterium
47650	GB_GCA_021823875.1																																																							JAKAMD010000189.1_7	2e-10	38.2	4942-5808	41	866																									d__Bacteria;p__Pseudomonadota;c__Alphaproteobacteria;o__Rhizobiales;f__Xanthobacteraceae;g__Pseudolabrys;s__Pseudolabrys sp021823875	1977087	d__Bacteria;p__Proteobacteria;x__unclassified Proteobacteria;s__Proteobacteria bacterium
47651	GB_GCA_021824045.1																																																							JAKALR010000008.1_29	9.3e-12	40	25359-26270	40	911																									d__Bacteria;p__Patescibacteria;c__Paceibacteria;o__UBA6257;f__GWB1-50-10;g__JAKAHT01;s__JAKAHT01 sp021824045	1869227	d__Bacteria;x__unclassified Bacteria;s__bacterium
47652	GB_GCA_021824055.1																																																							JAKALV010000079.1_3	2.3e-14	50.9	1028-1783	50	755																									d__Bacteria;p__Acidobacteriota;c__Vicinamibacteria;o__Vicinamibacterales;f__SCN-69-37;g__SCUN01;s__SCUN01 sp021824055	1978231	d__Bacteria;p__Acidobacteria;x__unclassified Acidobacteria;s__Acidobacteria bacterium
47653	GB_GCA_021824065.1																																																							JAKALU010000018.1_18	6.2e-13	46	15357-16136	46	779													JAKALU010000008.1_32	1.2e-10	38.5	28667-29449	48	782							d__Bacteria;p__Nitrospirota;c__Thermodesulfovibrionia;o__Thermodesulfovibrionales;f__UBA1546;g__JAKALU01;s__JAKALU01 sp021824065	2026887	d__Bacteria;p__Nitrospirae;x__unclassified Nitrospirae;s__Nitrospirae bacterium
47655	GB_GCA_021824095.1																																																							JAKALQ010000034.1_12	3.7e-13	46.2	9733-10539	40	806																									d__Bacteria;p__Actinomycetota;c__Actinomycetia;o__Nanopelagicales;f__UBA5976;g__JAKALQ01;s__JAKALQ01 sp021824095	1883427	d__Bacteria;x__Terrabacteria group;p__Actinobacteria;c__Actinomycetia;x__unclassified Actinomycetia;s__Actinomycetia bacterium
47656	GB_GCA_021824125.1																																																							JAKALO010000242.1_5	7.4e-13	45.7	1021-2598	37	1577																									d__Bacteria;p__Desulfobacterota_E;c__Deferrimicrobia;o__Deferrimicrobiales;f__Deferrimicrobiaceae;g__JAKALO01;s__JAKALO01 sp021824125	2026735	d__Bacteria;p__Proteobacteria;x__delta/epsilon subdivisions;c__Deltaproteobacteria;x__unclassified Deltaproteobacteria;s__Deltaproteobacteria bacterium
47657	GB_GCA_021824145.1																																																							JAKALM010000004.1_95	2e-13	47.6	115559-116335	55	776																									d__Bacteria;p__Bacteroidota;c__Ignavibacteria;o__Ignavibacteriales;f__Ignavibacteriaceae;g__FEN-1297;s__FEN-1297 sp021824145	1898104	d__Bacteria;x__FCB group;x__Bacteroidetes/Chlorobi group;p__Bacteroidetes;x__unclassified Bacteroidetes;s__Bacteroidetes bacterium
47658	GB_GCA_021824155.1																																																							JAKALN010000010.1_25	1.7e-11	39.6	20434-22287	40	1853																									d__Bacteria;p__Patescibacteria;c__Microgenomatia;o__Levybacterales;f__UBA12049;g__JAKALS01;s__JAKALS01 sp021824155	1869227	d__Bacteria;x__unclassified Bacteria;s__bacterium
47659	GB_GCA_021824175.1	JAKALP010000042.1_12	5.4e-156	516.2	18201-19025	275	824	JAKALP010000042.1_15	4.1e-218	722.9	19876-21537	536	1661	JAKALP010000042.1_16	6.3e-185	613.6	21644-23023	460	1379																			JAKALP010000024.1_17	1.4e-10	39.1	15529-16323	46	794													JAKALP010000034.1_13	6.2e-13	46.8	11652-12440	257	788													JAKALP010000022.1_54	2.2e-10	38.5	77184-77972	56	788							d__Bacteria;p__Desulfobacterota;c__Desulfobacteria;o__Desulfobacterales;f__Desulfosarcinaceae;g__Desulfatitalea;s__Desulfatitalea sp021824175	2026735	d__Bacteria;p__Proteobacteria;x__delta/epsilon subdivisions;c__Deltaproteobacteria;x__unclassified Deltaproteobacteria;s__Deltaproteobacteria bacterium
47665	GB_GCA_021824285.1																																																							JAKAKZ010000013.1_10	3.7e-11	39	8867-9637	251	770																									d__Bacteria;p__Patescibacteria;c__ABY1;o__SG8-24;f__SG8-24;g__JAKAKZ01;s__JAKAKZ01 sp021824285	1869227	d__Bacteria;x__unclassified Bacteria;s__bacterium
47666	GB_GCA_021824365.1																																																							JAKAKY010000206.1_5	2.9e-13	47	2890-3690	70	800																									d__Bacteria;p__Bacteroidota;c__Bacteroidia;o__Chitinophagales;f__Chitinophagaceae;g__Hydrotalea;s__Hydrotalea sp021824365	1898104	d__Bacteria;x__FCB group;x__Bacteroidetes/Chlorobi group;p__Bacteroidetes;x__unclassified Bacteroidetes;s__Bacteroidetes bacterium
47667	GB_GCA_021824565.1																																																							JAKAKL010000132.1_35	3.8e-14	50.5	32724-33509	70	785																									d__Bacteria;p__Bacteroidota;c__Ignavibacteria;o__Ignavibacteriales;f__Ignavibacteriaceae;g__FEN-1297;s__FEN-1297 sp021824565	1898104	d__Bacteria;x__FCB group;x__Bacteroidetes/Chlorobi group;p__Bacteroidetes;x__unclassified Bacteroidetes;s__Bacteroidetes bacterium
47668	GB_GCA_021824575.1																																																							JAKAKJ010000083.1_51	2.4e-12	44.3	69598-70383	40	785													JAKAKJ010000084.1_47	1.3e-11	42	44299-45102	63	803							d__Bacteria;p__Chloroflexota;c__Anaerolineae;o__Anaerolineales;f__EnvOPS12;g__Fen-1038;s__Fen-1038 sp021824575	2026724	d__Bacteria;x__Terrabacteria group;p__Chloroflexi;x__unclassified Chloroflexi;s__Chloroflexi bacterium
47670	GB_GCA_021824625.1																																																							JAKAKE010000206.1_11	2.5e-12	44.2	12541-13320	44	779																									d__Bacteria;p__Bacteroidota;c__Kapabacteria;o__Kapabacteriales;f__UBA2268;g__XYC2-FULL-35-21;s__XYC2-FULL-35-21 sp021824625	1898104	d__Bacteria;x__FCB group;x__Bacteroidetes/Chlorobi group;p__Bacteroidetes;x__unclassified Bacteroidetes;s__Bacteroidetes bacterium
47671	GB_GCA_021824635.1																																																							JAKAKD010000026.1_35	9.9e-13	45.3	38525-39307	40	782																									d__Bacteria;p__Bacteroidota;c__Ignavibacteria;o__Ignavibacteriales;f__Melioribacteraceae;g__Fen-1258;s__Fen-1258 sp021824635	1898104	d__Bacteria;x__FCB group;x__Bacteroidetes/Chlorobi group;p__Bacteroidetes;x__unclassified Bacteroidetes;s__Bacteroidetes bacterium
47672	GB_GCA_021824845.1																																																							JAKAJY010000055.1_3	4.1e-10	35.6	699-1778	258	1079																									d__Archaea;p__Thermoproteota;c__Nitrososphaeria;o__Nitrososphaerales;f__Nitrosopumilaceae;g__Nitrosotenuis;s__Nitrosotenuis sp021824845	1906665	d__Archaea;x__unclassified Archaea;s__archaeon
47673	GB_GCA_021824855.1																																																							JAKAJX010000277.1_2	7.9e-14	48.7	691-1491	70	800																									d__Bacteria;p__Bacteroidota;c__Bacteroidia;o__Chitinophagales;f__Chitinophagaceae;g__JAKAJX01;s__JAKAJX01 sp021824855	1898104	d__Bacteria;x__FCB group;x__Bacteroidetes/Chlorobi group;p__Bacteroidetes;x__unclassified Bacteroidetes;s__Bacteroidetes bacterium
47674	GB_GCA_021824915.1																																																							JAKAJP010000010.1_2	6.5e-14	47.4	456-1232	257	776																									d__Bacteria;p__Patescibacteria;c__Microgenomatia;o__GWA2-44-7;f__UBA8517;g__JAKAJP01;s__JAKAJP01 sp021824915	1869227	d__Bacteria;x__unclassified Bacteria;s__bacterium
47675	GB_GCA_021825035.1																																																							JAKAIQ010000107.1_9	3.1e-11	40	6074-7135	32	1061																									d__Bacteria;p__Desulfobacterota_F;c__GWC2-55-46;o__GWC2-55-46;f__GWC2-55-46;g__JAKAIQ01;s__JAKAIQ01 sp021825035	2026735	d__Bacteria;p__Proteobacteria;x__delta/epsilon subdivisions;c__Deltaproteobacteria;x__unclassified Deltaproteobacteria;s__Deltaproteobacteria bacterium
47676	GB_GCA_021825225.1																																																							JAKAIH010000366.1_1	1.4e-10	38.5	3-758	31	755																									d__Bacteria;p__Pseudomonadota;c__Gammaproteobacteria;o__Burkholderiales;f__SG8-39;g__2-12-FULL-64-23;s__2-12-FULL-64-23 sp021825225	1977087	d__Bacteria;p__Proteobacteria;x__unclassified Proteobacteria;s__Proteobacteria bacterium
47677	GB_GCA_021825295.1	JAKAHV010000031.1_20	9e-163	537.5	21240-22079	277	839	JAKAHV010000031.1_19	7.3e-242	800.3	19769-21196	469	1427	JAKAHV010000031.1_18	3.2e-227	752.3	18267-19772	506	1505																																					JAKAHV010000001.1_62	3.5e-14	50	67570-68406	255	836							JAKAHV010000017.1_20	1.9e-12	43.9	22048-23337	61	1289													d__Bacteria;p__Nitrospirota;c__Thermodesulfovibrionia;o__Thermodesulfovibrionales;f__JdFR-88;g__JAJYGJ01;s__JAJYGJ01 sp021825295	2026887	d__Bacteria;p__Nitrospirae;x__unclassified Nitrospirae;s__Nitrospirae bacterium
47682	GB_GCA_021825365.1																																																							JAKAHR010000002.1_130	3.2e-12	43.8	135091-135870	46	779													JAKAHR010000013.1_8	4.8e-10	36.6	9541-10320	40	779							d__Bacteria;p__Nitrospirota;c__Thermodesulfovibrionia;o__Thermodesulfovibrionales;f__UBA6898;g__JAKAGF01;s__JAKAGF01 sp021825365	2026887	d__Bacteria;p__Nitrospirae;x__unclassified Nitrospirae;s__Nitrospirae bacterium
47684	GB_GCA_021825385.1																																																							JAKAHU010000041.1_13	1.4e-11	41.9	12696-13466	49	770																									d__Bacteria;p__Chloroflexota;c__Limnocylindria;o__Limnocylindrales;f__CSP1-4;g__JAKAHU01;s__JAKAHU01 sp021825385	2026724	d__Bacteria;x__Terrabacteria group;p__Chloroflexi;x__unclassified Chloroflexi;s__Chloroflexi bacterium
47685	GB_GCA_021825465.1																																																							JAKAGX010000043.1_7	2e-12	42.4	3437-4261	41	824																									d__Bacteria;p__Patescibacteria;c__Paceibacteria;o__UBA6257;f__GWB1-50-10;g__JAKAHT01;s__JAKAHT01 sp021825465	1869227	d__Bacteria;x__unclassified Bacteria;s__bacterium
47686	GB_GCA_021825505.1																																																							JAKAHP010000287.1_5	1.1e-10	38.8	2140-2997	244	857																									d__Bacteria;p__Pseudomonadota;c__Gammaproteobacteria;o__Burkholderiales;f__Burkholderiaceae_B;g__Thiomonas;s__Thiomonas sp021825505	1977087	d__Bacteria;p__Proteobacteria;x__unclassified Proteobacteria;s__Proteobacteria bacterium
47687	GB_GCA_021825585.1																																																							JAKAGT010000001.1_67	2e-14	51.5	70144-70950	32	806																									d__Bacteria;p__Bacteroidota;c__Kryptonia;o__Kryptoniales;f__JAKASW01;g__JAKASW01;s__JAKASW01 sp021825585	1898104	d__Bacteria;x__FCB group;x__Bacteroidetes/Chlorobi group;p__Bacteroidetes;x__unclassified Bacteroidetes;s__Bacteroidetes bacterium
47688	GB_GCA_021825785.1							JAKAGP010000162.1_1	5.6e-210	695.3	2-1210	398	1208	JAKAGP010000162.1_2	2.5e-233	772.6	1226-2731	506	1505																																					JAKAGP010000025.1_3	1.7e-11	41.3	1349-3160	43	1811							JAKAGP010000011.1_8	2e-12	43.9	8378-9667	61	1289	JAKAGP010000149.1_4	5.3e-11	39.7	2099-2863	40	764							d__Bacteria;p__Nitrospirota;c__Thermodesulfovibrionia;o__Thermodesulfovibrionales;f__JdFR-88;g__JAKAEG01;s__JAKAEG01 sp021825785	2026887	d__Bacteria;p__Nitrospirae;x__unclassified Nitrospirae;s__Nitrospirae bacterium
47693	GB_GCA_021825805.1	JAKAGF010000234.1_2	1.4e-162	536.9	2343-3185	278	842	JAKAGF010000096.1_12	9.1e-242	800	9011-10438	469	1427	JAKAGF010000096.1_11	4.4e-231	765	7500-9014	505	1514																																																							JAKAGF010000126.1_5	6e-10	36.1	2782-3561	40	779							d__Bacteria;p__Nitrospirota;c__Thermodesulfovibrionia;o__Thermodesulfovibrionales;f__UBA6898;g__JAKAGF01;s__JAKAGF01 sp021825805	2026887	d__Bacteria;p__Nitrospirae;x__unclassified Nitrospirae;s__Nitrospirae bacterium
47697	GB_GCA_021825865.1	JAKAFU010000002.1_3	3.6e-151	498.7	2929-3801	284	872	JAKAFU010000002.1_7	3.3e-236	781	6299-7735	474	1436	JAKAFU010000002.1_8	1.2e-202	670.5	7934-9361	480	1427																																					JAKAFU010000006.1_35	4.5e-15	52.2	33778-34602	250	824																									d__Bacteria;p__SZUA-79;c__SZUA-79;o__Acidulodesulfobacterales;f__Acidulodesulfobacteraceae;g__Acididesulfobacter;s__Acididesulfobacter sp021825865	1869227	d__Bacteria;x__unclassified Bacteria;s__bacterium
47701	GB_GCA_021825925.1																																																							JAKAFP010000002.1_231	7.2e-13	45.9	253806-254597	41	791													JAKAFP010000002.1_9	7e-11	39.4	8399-9202	64	803							d__Bacteria;p__Chloroflexota;c__Anaerolineae;o__Anaerolineales;f__Anaerolineaceae;g__UBA6107;s__UBA6107 sp021825925	2026724	d__Bacteria;x__Terrabacteria group;p__Chloroflexi;x__unclassified Chloroflexi;s__Chloroflexi bacterium
47703	GB_GCA_021825945.1	JAKAFN010000004.1_28	7.3e-171	563.8	21697-22581	289	884	JAKAFN010000004.1_29	6.5e-271	895.9	22746-24197	478	1451	JAKAFN010000004.1_30	4.5e-248	820.8	24266-25825	520	1559																																					JAKAFN010000014.1_18	2.2e-12	43.9	19857-21626	42	1769																									d__Bacteria;p__Pseudomonadota;c__Gammaproteobacteria;o__Burkholderiales;f__Burkholderiaceae_A;g__GJ-E10;s__GJ-E10 sp021825945	1977087	d__Bacteria;p__Proteobacteria;x__unclassified Proteobacteria;s__Proteobacteria bacterium
47707	GB_GCA_021825955.1																																																							JAKAEH010000015.1_7	6.9e-10	34.8	5153-7000	42	1847																									d__Bacteria;p__Patescibacteria;c__Microgenomatia;o__Levybacterales;f__UBA12049;g__JAKALS01;s__JAKALS01 sp021825955	1869227	d__Bacteria;x__unclassified Bacteria;s__bacterium
47708	GB_GCA_021826025.1																																																							JAKBBG010000086.1_4	2.8e-11	39.8	3951-4733	38	782																									d__Bacteria;p__Pseudomonadota;c__Gammaproteobacteria;o__Burkholderiales;f__Ferrovaceae;g__JAKBAT01;s__JAKBAT01 sp021826025	1977087	d__Bacteria;p__Proteobacteria;x__unclassified Proteobacteria;s__Proteobacteria bacterium
47709	GB_GCA_021826065.1																																																							JAKADY010000001.1_78	2.1e-11	40.9	75902-76681	38	779																									d__Bacteria;p__Pseudomonadota;c__Gammaproteobacteria;o__Burkholderiales;f__Thiobacillaceae;g__JANWZL01;s__JANWZL01 sp021826065	1977087	d__Bacteria;p__Proteobacteria;x__unclassified Proteobacteria;s__Proteobacteria bacterium
47710	GB_GCA_021826255.1	JAKBAZ010000022.1_10	2e-12	43.3	8585-9358	260	773																																																	JAKBAZ010000145.1_1	3.7e-11	39.3	2-859	254	857																									d__Bacteria;p__Actinomycetota;c__Acidimicrobiia;o__Acidimicrobiales;f__RAAP-2;g__RAAP-2;s__RAAP-2 sp021826255	1883427	d__Bacteria;x__Terrabacteria group;p__Actinobacteria;c__Actinomycetia;x__unclassified Actinomycetia;s__Actinomycetia bacterium
47712	GB_GCA_021826315.1																																																							JAKAZZ010000008.1_57	1.2e-13	48.2	58084-58848	247	764																									d__Bacteria;p__Actinomycetota;c__Acidimicrobiia;o__Acidimicrobiales;f__Acidimicrobiaceae;g__Acidithrix;s__Acidithrix sp021826315	1883427	d__Bacteria;x__Terrabacteria group;p__Actinobacteria;c__Actinomycetia;x__unclassified Actinomycetia;s__Actinomycetia bacterium
47713	GB_GCA_021826485.1																																																							JAKAZX010000267.1_5	7e-64	213.6	3933-4859	265	926							JAKAZX010000127.1_7	1.2e-224	744.7	5781-7295	525	1514	JAKAZX010000252.1_6	1.3e-150	498.3	3703-4596	281	893	JAKAZX010000127.1_6	9.2e-184	609	4495-5781	410	1286	d__Bacteria;p__Pseudomonadota;c__Alphaproteobacteria;o__Acetobacterales;f__Acetobacteraceae;g__JAFKFJ01;s__JAFKFJ01 sp021826485	1977087	d__Bacteria;p__Proteobacteria;x__unclassified Proteobacteria;s__Proteobacteria bacterium
47717	GB_GCA_021826505.1																																																							JAKAZV010000021.1_18	7.1e-19	65.3	18692-19495	45	803																									d__Bacteria;p__Acidobacteriota;c__Terriglobia;o__Terriglobales;f__SCQP01;g__JAKAZV01;s__JAKAZV01 sp021826505	1978231	d__Bacteria;p__Acidobacteria;x__unclassified Acidobacteria;s__Acidobacteria bacterium
47718	GB_GCA_021826565.1																																																							JAKAZJ010000004.1_11	2.2e-10	37.8	13660-14820	32	1160																									d__Bacteria;p__Pseudomonadota;c__Alphaproteobacteria;o__Acetobacterales;f__Acetobacteraceae;g__JAJZVS01;s__JAJZVS01 sp021826565	1977087	d__Bacteria;p__Proteobacteria;x__unclassified Proteobacteria;s__Proteobacteria bacterium
47719	GB_GCA_021826605.1	JAKAZF010000164.1_5	7.4e-11	39.2	3937-4734	65	797																																																																															d__Bacteria;p__Planctomycetota;c__Phycisphaerae;o__WQYP01;f__WQYP01;g__JAMDCX01;s__JAMDCX01 sp021826605	2026780	d__Bacteria;x__PVC group;p__Planctomycetes;x__unclassified Planctomycetes;s__Planctomycetes bacterium
47720	GB_GCA_021826695.1																																																							JAKAYS010000027.1_5	1.7e-14	51.2	4040-4894	42	854																									d__Bacteria;p__Acidobacteriota;c__Terriglobia;o__Terriglobales;f__Acidobacteriaceae;g__JAKAYS01;s__JAKAYS01 sp021826695	1978231	d__Bacteria;p__Acidobacteria;x__unclassified Acidobacteria;s__Acidobacteria bacterium
47721	GB_GCA_021826725.1																																																							JAKAYQ010000006.1_30	3.6e-11	40.3	32589-33836	18	1247																									d__Bacteria;p__Actinomycetota;c__Acidimicrobiia;o__Acidimicrobiales;f__UBA8190;g__JAJZYI01;s__JAJZYI01 sp021826725	1883427	d__Bacteria;x__Terrabacteria group;p__Actinobacteria;c__Actinomycetia;x__unclassified Actinomycetia;s__Actinomycetia bacterium
47722	GB_GCA_021826925.1																																																							JAKAYB010000040.1_10	1.9e-12	43.7	6009-6761	251	752																									d__Archaea;p__Thermoplasmatota;c__Thermoplasmata;o__Thermoplasmatales;f__Thermoplasmataceae;g__JAKAYB01;s__JAKAYB01 sp021826925	1906666	d__Archaea;p__Candidatus Thermoplasmatota;c__Thermoplasmata;x__unclassified Thermoplasmata;s__Thermoplasmata archaeon
47723	GB_GCA_021826965.1	JAKAYA010000023.1_31	3e-169	558.5	29561-30436	288	875	JAKAYA010000023.1_32	7.4e-195	645	30538-31611	356	1073	JAKAYA010000091.1_3	8.5e-256	846.3	2150-3688	514	1538																																																	JAKAYA010000030.1_15	2.5e-11	39.9	14810-15838	52	1028													d__Bacteria;p__Nitrospirota_A;c__Leptospirillia;o__Leptospirillales;f__Leptospirillaceae;g__Leptospirillum_A;s__Leptospirillum_A sp021826965	2026887	d__Bacteria;p__Nitrospirae;x__unclassified Nitrospirae;s__Nitrospirae bacterium
47727	GB_GCA_021827145.1																																																							JAKAXK010000001.1_70	7.9e-14	48.9	77012-77794	43	782																									d__Bacteria;p__Pseudomonadota;c__Gammaproteobacteria;o__Acidiferrobacterales;f__Acidiferrobacteraceae;g__Acidiferrobacter;s__Acidiferrobacter sp021827145	1977087	d__Bacteria;p__Proteobacteria;x__unclassified Proteobacteria;s__Proteobacteria bacterium
47728	GB_GCA_021827205.1																																																							JAKAWV010000001.1_69	2e-10	37.7	71134-71925	44	791													JAKAWV010000008.1_8	9.3e-10	35.5	6506-7318	36	812							d__Bacteria;p__Pseudomonadota;c__Gammaproteobacteria;o__Xanthomonadales;f__Rhodanobacteraceae;g__Metallibacterium;s__Metallibacterium sp021827205	1977087	d__Bacteria;p__Proteobacteria;x__unclassified Proteobacteria;s__Proteobacteria bacterium
47730	GB_GCA_021827225.1	JAKAXG010000574.1_1	5.7e-12	43.5	1153-2070	63	917																																																																															d__Bacteria;p__Actinomycetota;c__Acidimicrobiia;o__Acidimicrobiales;f__Palsa-688;g__JAKAXG01;s__JAKAXG01 sp021827225	1883427	d__Bacteria;x__Terrabacteria group;p__Actinobacteria;c__Actinomycetia;x__unclassified Actinomycetia;s__Actinomycetia bacterium
47731	GB_GCA_021827245.1																																																							JAKAWN010000084.1_7	2.6e-15	55	4902-5687	38	785																									d__Bacteria;p__Acidobacteriota;c__Terriglobia;o__UBA7540;f__UBA7540;g__SCRD01;s__SCRD01 sp021827245	1978231	d__Bacteria;p__Acidobacteria;x__unclassified Acidobacteria;s__Acidobacteria bacterium
47732	GB_GCA_021827255.1																																																							JAKAWO010000219.1_3	1.6e-15	54.5	1262-2026	58	764																									d__Bacteria;p__Acidobacteriota;c__Terriglobia;o__UBA7540;f__UBA7540;g__JAKCCV01;s__JAKCCV01 sp021827255	1978231	d__Bacteria;p__Acidobacteria;x__unclassified Acidobacteria;s__Acidobacteria bacterium
47733	GB_GCA_021827285.1																																																							JAKAWM010000164.1_3	4.3e-14	49.4	1109-2158	40	1049																									d__Bacteria;p__Actinomycetota;c__Acidimicrobiia;o__Acidimicrobiales;f__Palsa-688;g__JAKAWM01;s__JAKAWM01 sp021827285	1883427	d__Bacteria;x__Terrabacteria group;p__Actinobacteria;c__Actinomycetia;x__unclassified Actinomycetia;s__Actinomycetia bacterium
47734	GB_GCA_021827365.1	JAKAWK010000096.1_5	1.1e-169	559.9	6400-7275	288	875	JAKAWK010000096.1_6	2.5e-211	699.3	7396-8544	380	1148	JAKAWK010000003.1_1	1.2e-190	631.4	3-1190	397	1187																																					JAKAWK010000076.1_7	6e-15	52.2	6393-8168	42	1775							JAKAWK010000067.1_5	3e-13	46.3	4200-5192	54	992													d__Bacteria;p__Nitrospirota_A;c__Leptospirillia;o__Leptospirillales;f__Leptospirillaceae;g__UBA4572;s__UBA4572 sp021827365	2026887	d__Bacteria;p__Nitrospirae;x__unclassified Nitrospirae;s__Nitrospirae bacterium
47739	GB_GCA_021827445.1	JAKAVW010000005.1_23	6.3e-171	564.7	20217-21089	287	872	JAKAVW010000005.1_20	6.9e-90	299.6	16325-17722	445	1397	JAKAVW010000235.1_2	2.6e-81	271.3	209-1570	445	1361																									JAKAVW010000005.1_24	0	1019.9	21549-22973	463	1424	JAKAVW010000005.1_26	5.8e-276	913.2	23370-24788	462	1418	JAKAVW010000012.1_17	1.5e-11	41.8	14062-14964	251	902																									d__Bacteria;p__Pseudomonadota;c__Gammaproteobacteria;o__Acidithiobacillales;f__Acidithiobacillaceae;g__Acidithiobacillus;s__Acidithiobacillus sp021827445	1977087	d__Bacteria;p__Proteobacteria;x__unclassified Proteobacteria;s__Proteobacteria bacterium
47745	GB_GCA_021827465.1																																																							JAKAVX010000132.1_2	5.2e-14	50.1	720-1526	50	806																									d__Bacteria;p__Desulfobacterota_B;c__Binatia;o__Binatales;f__Binataceae;g__DTIX01;s__DTIX01 sp021827465	2026735	d__Bacteria;p__Proteobacteria;x__delta/epsilon subdivisions;c__Deltaproteobacteria;x__unclassified Deltaproteobacteria;s__Deltaproteobacteria bacterium
47746	GB_GCA_021827485.1																																																							JAKAVM010000067.1_15	3.2e-11	40.2	16867-17640	258	773																									d__Bacteria;p__Actinomycetota;c__Acidimicrobiia;o__Acidimicrobiales;f__JAKAVM01;g__JAKAVM01;s__JAKAVM01 sp021827485	1883427	d__Bacteria;x__Terrabacteria group;p__Actinobacteria;c__Actinomycetia;x__unclassified Actinomycetia;s__Actinomycetia bacterium
47747	GB_GCA_021827495.1																																																							JAKAVN010000036.1_20	1.3e-14	51.8	18687-19613	41	926																									d__Bacteria;p__Desulfobacterota_B;c__Binatia;o__Binatales;f__Binataceae;g__JAKAVN01;s__JAKAVN01 sp021827495	2026735	d__Bacteria;p__Proteobacteria;x__delta/epsilon subdivisions;c__Deltaproteobacteria;x__unclassified Deltaproteobacteria;s__Deltaproteobacteria bacterium
47748	GB_GCA_021827645.1																																																							JAKAVA010000039.1_5	3e-14	50.3	5201-6976	61	1775																									d__Bacteria;p__Planctomycetota;c__Phycisphaerae;o__WQYP01;f__WQYP01;g__JAJZGD01;s__JAJZGD01 sp021827645	2026780	d__Bacteria;x__PVC group;p__Planctomycetes;x__unclassified Planctomycetes;s__Planctomycetes bacterium
47749	GB_GCA_021827685.1																																																							JAKAUM010000009.1_45	2.5e-12	41.8	42588-43418	46	830																									d__Bacteria;p__Patescibacteria;c__Paceibacteria;o__UBA6257;f__2-01-FULL-56-20;g__JAKAUM01;s__JAKAUM01 sp021827685	1869227	d__Bacteria;x__unclassified Bacteria;s__bacterium
47750	GB_GCA_021827705.1																																																							JAKAUQ010000012.1_50	8.7e-12	41.5	54867-55640	252	773													JAKAUQ010000038.1_4	1.6e-13	47.2	2973-4760	39	1787							d__Bacteria;p__Actinomycetota;c__Acidimicrobiia;o__Acidimicrobiales;f__RAAP-2;g__RAAP-2;s__RAAP-2 sp021827705	1883427	d__Bacteria;x__Terrabacteria group;p__Actinobacteria;c__Actinomycetia;x__unclassified Actinomycetia;s__Actinomycetia bacterium
47752	GB_GCA_021827745.1	JAKAUI010000049.1_8	3.1e-12	42.7	5675-6454	40	779																																																	JAKAUI010000045.1_71	7.8e-10	35	67130-68215	33	1085																									d__Bacteria;p__Bacillota_E;c__JAJZYS01;o__JAJZYS01;f__JAJZLH01;g__JAJZLH01;s__JAJZLH01 sp021827745	1879010	d__Bacteria;x__Terrabacteria group;p__Firmicutes;x__unclassified Firmicutes sensu stricto;s__Firmicutes bacterium
47754	GB_GCA_021827785.1																																																							JAKAUF010000075.1_4	2.7e-14	50.5	2651-3490	40	839																									d__Bacteria;p__Acidobacteriota;c__Terriglobia;o__Terriglobales;f__SCQP01;g__JAKAUF01;s__JAKAUF01 sp021827785	1978231	d__Bacteria;p__Acidobacteria;x__unclassified Acidobacteria;s__Acidobacteria bacterium
47755	GB_GCA_021827805.1																																																							JAKAUG010000058.1_2	1.3e-11	41.5	386-1246	185	860													JAKAUG010000164.1_4	5.9e-13	45.9	4044-4874	228	830							d__Bacteria;p__Bacillota_E;c__RBS10-35;o__JAJYVM01;f__JAJYVN01;g__JAJZWQ01;s__JAJZWQ01 sp021827805	1879010	d__Bacteria;x__Terrabacteria group;p__Firmicutes;x__unclassified Firmicutes sensu stricto;s__Firmicutes bacterium
47757	GB_GCA_021827845.1																																																							JAKAUB010000165.1_10	4.6e-17	59.3	10639-11487	42	848																									d__Bacteria;p__Acidobacteriota;c__Terriglobia;o__Terriglobales;f__Acidobacteriaceae;g__JAKAUB01;s__JAKAUB01 sp021827845	1978231	d__Bacteria;p__Acidobacteria;x__unclassified Acidobacteria;s__Acidobacteria bacterium
47758	GB_GCA_021827945.1																																																							JAKATW010000157.1_4	6.7e-12	42.1	1847-2698	250	851																									d__Archaea;p__Thermoplasmatota;c__Thermoplasmata;o__Thermoplasmatales;f__GCA-001856825;g__GCA-001856825;s__GCA-001856825 sp021827945	1906666	d__Archaea;p__Candidatus Thermoplasmatota;c__Thermoplasmata;x__unclassified Thermoplasmata;s__Thermoplasmata archaeon
47759	GB_GCA_021827955.1																																																							JAKATY010000046.1_1	3.6e-11	38.2	290-1084	37	794																									d__Archaea;p__Micrarchaeota;c__Micrarchaeia;o__Micrarchaeales;f__Micrarchaeaceae;g__JAKATY01;s__JAKATY01 sp021827955	2250274	d__Archaea;x__DPANN group;p__Candidatus Micrarchaeota;x__unclassified Candidatus Micrarchaeota;s__Candidatus Micrarchaeota archaeon
47760	GB_GCA_021827985.1																																																							JAKATL010000028.1_17	1.6e-13	47.9	13597-14403	42	806							JAKATL010000027.1_27	5.4e-11	39.2	25145-25846	45	701													d__Bacteria;p__Dormibacterota;c__Dormibacteria;o__UBA8260;f__Bog-877;g__JAJYXT01;s__JAJYXT01 sp021827985	1869227	d__Bacteria;x__unclassified Bacteria;s__bacterium
47762	GB_GCA_021828005.1																																																							JAKATJ010000002.1_12	1.7e-11	40.9	11974-13053	40	1079																									d__Bacteria;p__Actinomycetota;c__Acidimicrobiia;o__Acidimicrobiales;f__RAAP-2;g__JAJYVT01;s__JAJYVT01 sp021828005	1883427	d__Bacteria;x__Terrabacteria group;p__Actinobacteria;c__Actinomycetia;x__unclassified Actinomycetia;s__Actinomycetia bacterium
47763	GB_GCA_021828055.1																																																							JAKATH010000006.1_27	1.7e-11	41.1	25904-26932	40	1028																									d__Bacteria;p__Actinomycetota;c__Acidimicrobiia;o__Acidimicrobiales;f__RAAP-2;g__JAJYVT01;s__JAJYVT01 sp021828055	1883427	d__Bacteria;x__Terrabacteria group;p__Actinobacteria;c__Actinomycetia;x__unclassified Actinomycetia;s__Actinomycetia bacterium
47764	GB_GCA_021828225.1																																																							JAKASH010000252.1_6	1.2e-14	52	4698-5483	38	785																									d__Bacteria;p__Acidobacteriota;c__Terriglobia;o__UBA7540;f__UBA7540;g__SCRD01;s__SCRD01 sp021828225	1978231	d__Bacteria;p__Acidobacteria;x__unclassified Acidobacteria;s__Acidobacteria bacterium
47765	GB_GCA_021828245.1																																																							JAKASC010000125.1_7	3.6e-16	56.2	4614-5399	38	785																									d__Bacteria;p__Acidobacteriota;c__Terriglobia;o__UBA7540;f__UBA7540;g__JAKCCV01;s__JAKCCV01 sp021828245	1978231	d__Bacteria;p__Acidobacteria;x__unclassified Acidobacteria;s__Acidobacteria bacterium
47766	GB_GCA_021828255.1	JAKASB010000109.1_2	5.8e-151	497.9	272-1132	285	860	JAKASB010000043.1_4	8.8e-238	786	2036-3472	473	1436	JAKASB010000043.1_5	2.3e-200	662.8	3534-4967	481	1433																																					JAKASB010000001.1_16	7.8e-14	48	13370-14218	260	848																									d__Bacteria;p__SZUA-79;c__SZUA-79;o__Acidulodesulfobacterales;f__Acidulodesulfobacteraceae;g__Acidulodesulfobacterium_A;s__Acidulodesulfobacterium_A sp021828255	1869227	d__Bacteria;x__unclassified Bacteria;s__bacterium
47770	GB_GCA_021828285.1																																																							JAKASG010000007.1_16	3.7e-15	53.2	17201-17965	59	764																									d__Bacteria;p__Acidobacteriota;c__Terriglobia;o__UBA7540;f__UBA7540;g__JAKASG01;s__JAKASG01 sp021828285	1978231	d__Bacteria;p__Acidobacteria;x__unclassified Acidobacteria;s__Acidobacteria bacterium
47771	GB_GCA_021828345.1																																																							JAJZJI010000034.1_7	3.3e-10	36.3	5733-6539	37	806																									d__Archaea;p__Micrarchaeota;c__Micrarchaeia;o__Micrarchaeales;f__Micrarchaeaceae;g__JAJZDT01;s__JAJZDT01 sp021828345	2250274	d__Archaea;x__DPANN group;p__Candidatus Micrarchaeota;x__unclassified Candidatus Micrarchaeota;s__Candidatus Micrarchaeota archaeon
47772	GB_GCA_021828375.1	JAKARS010000017.1_1	9.8e-170	559.3	2-1000	289	998	JAKARS010000017.1_2	4.5e-268	885.7	1112-2542	474	1430	JAKARS010000017.1_3	1.5e-257	851.3	2607-4145	514	1538																																					JAKARS010000028.1_3	1e-14	50.7	1317-3092	40	1775							JAKARS010000027.1_9	2.1e-13	46.1	11094-12107	54	1013													d__Bacteria;p__Nitrospirota_A;c__Leptospirillia;o__Leptospirillales;f__Leptospirillaceae;g__UBA4572;s__UBA4572 sp021828375	2026887	d__Bacteria;p__Nitrospirae;x__unclassified Nitrospirae;s__Nitrospirae bacterium
47777	GB_GCA_021828405.1																																																																									JAKARZ010000020.1_4	7.3e-13	45.4	1680-2474	59	794							d__Bacteria;p__Bacillota_E;c__Sulfobacillia;o__Sulfobacillales;f__JAIMBI01;g__JAJZWV01;s__JAJZWV01 sp021828405	1879010	d__Bacteria;x__Terrabacteria group;p__Firmicutes;x__unclassified Firmicutes sensu stricto;s__Firmicutes bacterium
47778	GB_GCA_021828445.1	JAJZJD010000001.1_32	1.7e-149	492.6	33260-34120	285	860	JAJZJD010000001.1_36	5.7e-241	796.1	36240-37676	474	1436	JAJZJD010000001.1_37	2.3e-202	668.9	37746-39167	478	1421																									JAJZJD010000093.1_4	1.9e-20	68.8	2423-2893	146	470							JAJZJD010000052.1_4	1.3e-13	46.8	2185-2952	253	767																									d__Bacteria;p__SZUA-79;c__SZUA-79;o__Acidulodesulfobacterales;f__Acidulodesulfobacteraceae;g__Acidulodesulfobacterium_A;s__Acidulodesulfobacterium_A sp021828445	1869227	d__Bacteria;x__unclassified Bacteria;s__bacterium
47783	GB_GCA_021828475.1																																																							JAJZIY010000010.1_33	5.8e-12	42.9	33879-34916	248	1037																									d__Bacteria;p__Actinomycetota;c__Acidimicrobiia;o__Acidimicrobiales;f__Palsa-688;g__JAJZMF01;s__JAJZMF01 sp021828475	1883427	d__Bacteria;x__Terrabacteria group;p__Actinobacteria;c__Actinomycetia;x__unclassified Actinomycetia;s__Actinomycetia bacterium
47784	GB_GCA_021828525.1	JAJZGM010000098.1_1	1.3e-95	316.3	2-529	171	527	JAJZGM010000098.1_2	1.2e-221	732.9	848-2032	394	1184	JAJZGM010000098.1_3	2.3e-258	854.3	2099-3637	514	1538																																																	JAJZGM010000175.1_1	9.8e-14	47.4	166-1167	56	1001													d__Bacteria;p__Nitrospirota_A;c__Leptospirillia;o__Leptospirillales;f__Leptospirillaceae;g__UBA4572;s__UBA4572 sp021828525	2026887	d__Bacteria;p__Nitrospirae;x__unclassified Nitrospirae;s__Nitrospirae bacterium
47788	GB_GCA_021828545.1																																																							JAJZEN010000013.1_9	7.7e-13	45.1	7278-8051	253	773																									d__Bacteria;p__Actinomycetota;c__Acidimicrobiia;o__Acidimicrobiales;f__RAAP-2;g__RAAP-2;s__RAAP-2 sp021828545	1883427	d__Bacteria;x__Terrabacteria group;p__Actinobacteria;c__Actinomycetia;x__unclassified Actinomycetia;s__Actinomycetia bacterium
47789	GB_GCA_021828575.1																																																							JAJZEL010000142.1_12	4.5e-10	36.1	7115-7897	38	782																									d__Bacteria;p__Pseudomonadota;c__Gammaproteobacteria;o__Burkholderiales;f__Ferrovaceae;g__JAJZEL01;s__JAJZEL01 sp021828575	1977087	d__Bacteria;p__Proteobacteria;x__unclassified Proteobacteria;s__Proteobacteria bacterium
47790	GB_GCA_021828605.1																																																							JAJZEG010000152.1_3	8.3e-63	209.7	2690-3664	267	974							JAJZEG010000003.1_22	3.2e-224	742.9	18307-19818	521	1511	JAJZEG010000188.1_2	1e-148	491.7	609-1544	281	935	JAJZEG010000003.1_21	8.5e-182	602.1	17018-18304	411	1286	d__Bacteria;p__Pseudomonadota;c__Alphaproteobacteria;o__Acetobacterales;f__Acetobacteraceae;g__Acidiphilium;s__Acidiphilium sp021828605	1977087	d__Bacteria;p__Proteobacteria;x__unclassified Proteobacteria;s__Proteobacteria bacterium
47794	GB_GCA_021828685.1																																																							JAJZDJ010000050.1_15	2.8e-11	40.9	14602-15948	253	1346																									d__Bacteria;p__Actinomycetota;c__Acidimicrobiia;o__Acidimicrobiales;f__Palsa-688;g__JAJZAM01;s__JAJZAM01 sp021828685	1883427	d__Bacteria;x__Terrabacteria group;p__Actinobacteria;c__Actinomycetia;x__unclassified Actinomycetia;s__Actinomycetia bacterium
47795	GB_GCA_021828705.1																																																							JAJZDG010000001.1_31	1.6e-10	36.3	26393-27199	37	806																									d__Archaea;p__Micrarchaeota;c__Micrarchaeia;o__Micrarchaeales;f__Micrarchaeaceae;g__JAJZDT01;s__JAJZDT01 sp021828705	2250274	d__Archaea;x__DPANN group;p__Candidatus Micrarchaeota;x__unclassified Candidatus Micrarchaeota;s__Candidatus Micrarchaeota archaeon
47796	GB_GCA_021828745.1													JAJZDE010000136.1_5	3.6e-89	296	1249-2595	440	1346																																					JAJZDE010000092.1_2	2e-12	43.4	715-2562	41	1847																									d__Bacteria;p__Pseudomonadota;c__Gammaproteobacteria;o__Burkholderiales;f__Ferrovaceae;g__Ferrovum;s__Ferrovum sp021828745	1977087	d__Bacteria;p__Proteobacteria;x__unclassified Proteobacteria;s__Proteobacteria bacterium
47798	GB_GCA_021828805.1																																																							JAJZCZ010000009.1_36	6.8e-14	48.5	33200-33970	249	770																									d__Bacteria;p__Nitrospirota_A;c__Leptospirillia;o__Leptospirillales;f__Leptospirillaceae;g__UBA4572;s__UBA4572 sp021828805	2026887	d__Bacteria;p__Nitrospirae;x__unclassified Nitrospirae;s__Nitrospirae bacterium
47799	GB_GCA_021828835.1																																																							JAJZCY010000002.1_35	1.4e-11	41.8	37799-38644	253	845																									d__Bacteria;p__Acidobacteriota;c__Terriglobia;o__Terriglobales;f__Acidobacteriaceae;g__Terracidiphilus;s__Terracidiphilus sp021828835	1978231	d__Bacteria;p__Acidobacteria;x__unclassified Acidobacteria;s__Acidobacteria bacterium
47800	GB_GCA_021828865.1																																																							JAJZCW010000024.1_18	2e-13	47.7	17356-18114	246	758																									d__Bacteria;p__Bacillota;c__Bacilli;o__Alicyclobacillales;f__Acidibacillaceae;g__JAJZCL01;s__JAJZCL01 sp021828865	1879010	d__Bacteria;x__Terrabacteria group;p__Firmicutes;x__unclassified Firmicutes sensu stricto;s__Firmicutes bacterium
47801	GB_GCA_021828925.1	JAJZCT010000114.1_10	2.9e-11	40.2	6939-7799	64	860																																																																															d__Bacteria;p__Planctomycetota;c__Phycisphaerae;o__WQYP01;f__WQYP01;g__JAMDCX01;s__JAMDCX01 sp021828925	2026780	d__Bacteria;x__PVC group;p__Planctomycetes;x__unclassified Planctomycetes;s__Planctomycetes bacterium
47802	GB_GCA_021828935.1																																																							JAJZCU010000085.1_2	7.9e-11	38.9	1716-2558	47	842																									d__Bacteria;p__Planctomycetota;c__Phycisphaerae;o__WQYP01;f__WQYP01;g__JAJZCU01;s__JAJZCU01 sp021828935	2026780	d__Bacteria;x__PVC group;p__Planctomycetes;x__unclassified Planctomycetes;s__Planctomycetes bacterium
47803	GB_GCA_021829515.1																																																							JAKBPM010000013.1_24	1.2e-11	40.7	21402-22166	40	764																									d__Bacteria;p__Nitrospirota_A;c__Leptospirillia;o__Leptospirillales;f__Leptospirillaceae;g__Leptospirillum;s__Leptospirillum sp021829515	2026887	d__Bacteria;p__Nitrospirae;x__unclassified Nitrospirae;s__Nitrospirae bacterium
47804	GB_GCA_021829645.1																																																							JAKBPI010000001.1_137	7.6e-14	48.3	155449-156246	40	797																									d__Bacteria;p__Actinomycetota;c__Acidimicrobiia;o__Acidimicrobiales;f__Bog-793;g__JAJZMK01;s__JAJZMK01 sp021829645	1883427	d__Bacteria;x__Terrabacteria group;p__Actinobacteria;c__Actinomycetia;x__unclassified Actinomycetia;s__Actinomycetia bacterium
47805	GB_GCA_021830925.1																																																							JAKBNS010000072.1_8	1e-11	42.2	4300-5157	246	857																									d__Bacteria;p__Pseudomonadota;c__Gammaproteobacteria;o__Burkholderiales;f__Burkholderiaceae_B;g__Thiomonas;s__Thiomonas sp021830925	1977087	d__Bacteria;p__Proteobacteria;x__unclassified Proteobacteria;s__Proteobacteria bacterium
47806	GB_GCA_021831005.1																																																							JAKBNO010000102.1_6	9.2e-10	34.5	3343-4212	253	869																									d__Archaea;p__Thermoplasmatota;c__Thermoplasmata;o__Thermoplasmatales;f__GCA-001856825;g__GCA-001856825;s__GCA-001856825 sp021831005	1906666	d__Archaea;p__Candidatus Thermoplasmatota;c__Thermoplasmata;x__unclassified Thermoplasmata;s__Thermoplasmata archaeon
47807	GB_GCA_021831025.1	JAKBNN010000037.1_5	3.5e-151	498.8	3295-4158	284	863	JAKBNN010000037.1_1	5.9e-193	638.3	2-1186	391	1184	JAKBNN010000020.1_2	8.8e-199	657.7	307-1728	477	1421																																					JAKBNN010000071.1_9	8.3e-14	48	8096-8863	60	767																									d__Bacteria;p__SZUA-79;c__SZUA-79;o__Acidulodesulfobacterales;f__Acidulodesulfobacteraceae;g__Acidulodesulfobacterium;s__Acidulodesulfobacterium sp021831025	1869227	d__Bacteria;x__unclassified Bacteria;s__bacterium
47811	GB_GCA_021831035.1	JAKBNL010000001.1_29	9.7e-12	41.3	24726-25499	260	773																																																																															d__Bacteria;p__Actinomycetota;c__Acidimicrobiia;o__Acidimicrobiales;f__RAAP-2;g__RAAP-2;s__RAAP-2 sp021831035	1883427	d__Bacteria;x__Terrabacteria group;p__Actinobacteria;c__Actinomycetia;x__unclassified Actinomycetia;s__Actinomycetia bacterium
47812	GB_GCA_021831125.1																																																							JAKBNI010000002.1_27	5e-11	39.3	21830-22603	252	773																									d__Bacteria;p__Actinomycetota;c__Acidimicrobiia;o__Acidimicrobiales;f__RAAP-2;g__RAAP-2;s__RAAP-2 sp021831125	1883427	d__Bacteria;x__Terrabacteria group;p__Actinobacteria;c__Actinomycetia;x__unclassified Actinomycetia;s__Actinomycetia bacterium
47813	GB_GCA_021831595.1																																																							JAKBMK010000022.1_31	5.1e-10	34.6	26630-28486	42	1856																									d__Bacteria;p__Patescibacteria;c__Paceibacteria;o__UBA9983_A;f__UBA9973;g__UBA8515;s__UBA8515 sp021831595	1869227	d__Bacteria;x__unclassified Bacteria;s__bacterium
47814	GB_GCA_021831685.1																																																							JAKBMG010000192.1_27	8.5e-13	46	25723-26493	58	770																									d__Bacteria;p__Bacteroidota;c__Ignavibacteria;o__Ignavibacteriales;f__Ignavibacteriaceae;g__FEN-1297;s__FEN-1297 sp021831685	1898104	d__Bacteria;x__FCB group;x__Bacteroidetes/Chlorobi group;p__Bacteroidetes;x__unclassified Bacteroidetes;s__Bacteroidetes bacterium
47815	GB_GCA_021831785.1																																																							JAKBMB010000028.1_278	3.9e-14	50.2	300142-301002	260	860																									d__Bacteria;p__Desulfobacterota_B;c__Binatia;o__Binatales;f__Binataceae;g__JAJYYI01;s__JAJYYI01 sp021831785	2026735	d__Bacteria;p__Proteobacteria;x__delta/epsilon subdivisions;c__Deltaproteobacteria;x__unclassified Deltaproteobacteria;s__Deltaproteobacteria bacterium
47816	GB_GCA_021832085.1																																																							JAKBLM010000021.1_49	1.7e-16	57.9	56841-57641	58	800													JAKBLM010000031.1_27	1.3e-11	41.9	35889-37682	41	1793							d__Bacteria;p__Acidobacteriota;c__Terriglobia;o__Acidoferrales;f__UBA7541;g__JAKASX01;s__JAKASX01 sp021832085	1978231	d__Bacteria;p__Acidobacteria;x__unclassified Acidobacteria;s__Acidobacteria bacterium
47818	GB_GCA_021832305.1							JAKBLB010000026.1_3	3.8e-95	316.1	1602-2981	436	1379	JAKBLB010000026.1_1	1.8e-143	475.6	3-938	313	935																																					JAKBLB010000012.1_21	4.6e-13	46	24720-25520	58	800													JAKBLB010000051.1_4	7.7e-12	42	1146-2735	39	1589							d__Bacteria;p__Pseudomonadota;c__Gammaproteobacteria;o__Burkholderiales;f__Ferrovaceae;g__Ferrovum;s__Ferrovum sp021832305	1977087	d__Bacteria;p__Proteobacteria;x__unclassified Proteobacteria;s__Proteobacteria bacterium
47822	GB_GCA_021832345.1																																																							JAKBKY010000001.1_484	2.2e-11	40.6	478790-479542	39	752													JAKBKY010000001.1_415	2.5e-13	47	404008-404802	61	794							d__Bacteria;p__Eremiobacterota;c__Eremiobacteria;o__Baltobacterales;f__Baltobacteraceae;g__JAKBKY01;s__JAKBKY01 sp021832345	1869227	d__Bacteria;x__unclassified Bacteria;s__bacterium
47824	GB_GCA_021833345.1																																																							JAKBFW010000030.1_17	3.4e-12	43.5	20143-21285	41	1142																									d__Bacteria;p__Actinomycetota;c__Actinomycetia;o__Actinomycetales;f__Cellulomonadaceae;g__JAJDFX01;s__JAJDFX01 sp021833345	1977087	d__Bacteria;p__Proteobacteria;x__unclassified Proteobacteria;s__Proteobacteria bacterium
47825	GB_GCA_021833365.1	JAKBFV010000033.1_2	1.5e-12	44.4	209-1027	246	818																																																	JAKBFV010000016.1_19	2.9e-10	37	17441-18226	38	785																									d__Bacteria;p__Pseudomonadota;c__Gammaproteobacteria;o__Pseudomonadales;f__Moraxellaceae;g__JAJZHK01;s__JAJZHK01 sp021833365	1977087	d__Bacteria;p__Proteobacteria;x__unclassified Proteobacteria;s__Proteobacteria bacterium
47827	GB_GCA_021833625.1																																																							JAKBEU010000002.1_13	4.9e-11	38.4	10634-12484	40	1850																									d__Bacteria;p__Patescibacteria;c__Microgenomatia;o__UBA1406;f__GWC2-37-13;g__JAKBEU01;s__JAKBEU01 sp021833625	1869227	d__Bacteria;x__unclassified Bacteria;s__bacterium
47828	GB_GCA_021833665.1																																																							JAKBES010000073.1_9	5.8e-11	39.8	9115-10194	35	1079																									d__Bacteria;p__Acidobacteriota;c__UBA4820;o__UBA4820;f__DSQY01;g__JAKAJA01;s__JAKAJA01 sp021833665	1978231	d__Bacteria;p__Acidobacteria;x__unclassified Acidobacteria;s__Acidobacteria bacterium
47829	GB_GCA_021833825.1																																																							JAKBEL010000007.1_7	7e-16	54.4	7785-8546	257	761																									d__Bacteria;p__Dependentiae;c__Babeliae;o__Babeliales;f__Vermiphilaceae;g__JAKBEL01;s__JAKBEL01 sp021833825	1869227	d__Bacteria;x__unclassified Bacteria;s__bacterium
47830	GB_GCA_021834865.1																																																							JAKBRD010000009.1_27	4.2e-10	35.2	25114-25893	36	779																									d__Archaea;p__Micrarchaeota;c__Micrarchaeia;o__Micrarchaeales;f__Micrarchaeaceae;g__Micrarchaeum_A;s__Micrarchaeum_A sp021834865	2250274	d__Archaea;x__DPANN group;p__Candidatus Micrarchaeota;x__unclassified Candidatus Micrarchaeota;s__Candidatus Micrarchaeota archaeon
47831	GB_GCA_021835845.1	JAKBJU010000001.1_9	9e-170	560.2	7471-8367	289	896	JAKBJU010000001.1_8	1.4e-269	891.5	5889-7343	478	1454	JAKBJU010000001.1_7	2.4e-263	871.2	4321-5859	514	1538																																					JAKBJU010000004.1_16	5.4e-15	52.4	22535-23413	247	878																									d__Bacteria;p__Pseudomonadota;c__Gammaproteobacteria;o__Burkholderiales;f__JABEVD01;g__JABEVD01;s__JABEVD01 sp021835845	1977087	d__Bacteria;p__Proteobacteria;x__unclassified Proteobacteria;s__Proteobacteria bacterium
47835	GB_GCA_021836125.1																																																																									JAKBJF010000009.1_32	2.3e-10	35.9	25726-26457	40	731							d__Archaea;p__Nanoarchaeota;c__Nanoarchaeia;o__Parvarchaeales;f__Parvarchaeaceae;g__JAKBJF01;s__JAKBJF01 sp021836125	2026764	d__Archaea;x__DPANN group;p__Nanoarchaeota;x__unclassified Nanoarchaeota;s__Nanoarchaeota archaeon
47836	GB_GCA_021836225.1	JAKBJA010000175.1_7	5.6e-171	564.7	5561-6433	287	872	JAKBJA010000175.1_10	6.1e-90	299.6	8928-10325	445	1397	JAKBJA010000175.1_9	1.4e-69	232.4	7527-8915	435	1388																									JAKBJA010000175.1_6	0	1019.9	3677-5101	463	1424	JAKBJA010000175.1_4	5.2e-276	913.2	1862-3280	462	1418	JAKBJA010000120.1_8	3.7e-12	43.6	7278-8075	58	797																									d__Bacteria;p__Pseudomonadota;c__Gammaproteobacteria;o__Burkholderiales;f__Thiobacillaceae;g__Thiobacillus;s__Thiobacillus sp021836225	1977087	d__Bacteria;p__Proteobacteria;x__unclassified Proteobacteria;s__Proteobacteria bacterium
47842	GB_GCA_021836865.1																																																							JAKBHH010000157.1_6	1.8e-11	41.5	3295-4140	41	845													JAKBHH010000082.1_8	5e-14	49.9	6786-8549	41	1763							d__Bacteria;p__Acidobacteriota;c__Terriglobia;o__Terriglobales;f__Acidobacteriaceae;g__Terracidiphilus;s__Terracidiphilus sp021836865	1978231	d__Bacteria;p__Acidobacteria;x__unclassified Acidobacteria;s__Acidobacteria bacterium
47844	GB_GCA_021837305.1																																																							JAKBGV010000032.1_11	2.8e-12	43.1	10491-11264	252	773																									d__Bacteria;p__Actinomycetota;c__Acidimicrobiia;o__Acidimicrobiales;f__RAAP-2;g__RAAP-2;s__RAAP-2 sp021837305	1883427	d__Bacteria;x__Terrabacteria group;p__Actinobacteria;c__Actinomycetia;x__unclassified Actinomycetia;s__Actinomycetia bacterium
47845	GB_GCA_021837545.1																																																							JAKBFR010000074.1_7	5.6e-15	52.6	3326-5074	39	1748													JAKBFR010000129.1_2	3.8e-13	46.6	1058-1831	252	773							d__Bacteria;p__Bacillota_A;c__Clostridia;o__Clostridiales;f__Clostridiaceae;g__Clostridium;s__Clostridium sp021837545	1879010	d__Bacteria;x__Terrabacteria group;p__Firmicutes;x__unclassified Firmicutes sensu stricto;s__Firmicutes bacterium
47847	GB_GCA_021838305.1																																																							JAKCEB010000052.1_9	7.4e-11	39.2	6169-7368	33	1199																									d__Bacteria;p__Actinomycetota;c__Acidimicrobiia;o__Acidimicrobiales;f__Palsa-688;g__JAJZAM01;s__JAJZAM01 sp021838305	1883427	d__Bacteria;x__Terrabacteria group;p__Actinobacteria;c__Actinomycetia;x__unclassified Actinomycetia;s__Actinomycetia bacterium
47848	GB_GCA_021838445.1	JAKCDU010000011.1_57	3.1e-11	40.7	60925-61878	64	953																																																																															d__Bacteria;p__Actinomycetota;c__Acidimicrobiia;o__Acidimicrobiales;f__Palsa-688;g__JAKCDU01;s__JAKCDU01 sp021838445	1883427	d__Bacteria;x__Terrabacteria group;p__Actinobacteria;c__Actinomycetia;x__unclassified Actinomycetia;s__Actinomycetia bacterium
47849	GB_GCA_021838585.1																																																							JAKCDE010000003.1_103	2.1e-13	46.8	101845-102615	38	770							JAKCDE010000021.1_8	3.2e-13	45.8	7472-8473	57	1001													d__Bacteria;p__Nitrospirota_A;c__Leptospirillia;o__Leptospirillales;f__Leptospirillaceae;g__UBA4572;s__UBA4572 sp021838585	2026887	d__Bacteria;p__Nitrospirae;x__unclassified Nitrospirae;s__Nitrospirae bacterium
47851	GB_GCA_021838635.1																																																							JAKCDC010000054.1_19	1.2e-10	38.6	12939-14723	41	1784																									d__Bacteria;p__Pseudomonadota;c__Gammaproteobacteria;o__Steroidobacterales;f__Steroidobacteraceae;g__13-2-20CM-66-19;s__13-2-20CM-66-19 sp021838635	1977087	d__Bacteria;p__Proteobacteria;x__unclassified Proteobacteria;s__Proteobacteria bacterium
47852	GB_GCA_021838715.1	JAKCCX010000003.1_32	7.6e-171	563.8	31559-32446	289	887	JAKCCX010000003.1_31	1.9e-270	894.4	29983-31434	478	1451	JAKCCX010000003.1_30	1.4e-248	822.6	28357-29916	520	1559																																																																			d__Bacteria;p__Pseudomonadota;c__Gammaproteobacteria;o__Burkholderiales;f__Burkholderiaceae_A;g__GJ-E10;s__GJ-E10 sp021838715	1977087	d__Bacteria;p__Proteobacteria;x__unclassified Proteobacteria;s__Proteobacteria bacterium
47855	GB_GCA_021838765.1																																																							JAKCCY010000047.1_9	2.1e-11	41.1	5736-6500	40	764																									d__Bacteria;p__Nitrospirota_A;c__Leptospirillia;o__Leptospirillales;f__Leptospirillaceae;g__Leptospirillum;s__Leptospirillum sp021838765	2026887	d__Bacteria;p__Nitrospirae;x__unclassified Nitrospirae;s__Nitrospirae bacterium
47856	GB_GCA_021838785.1																																																							JAKCCV010000022.1_6	1.6e-15	54.5	4298-5083	38	785																									d__Bacteria;p__Acidobacteriota;c__Terriglobia;o__UBA7540;f__UBA7540;g__JAKCCV01;s__JAKCCV01 sp021838785	1978231	d__Bacteria;p__Acidobacteria;x__unclassified Acidobacteria;s__Acidobacteria bacterium
47857	GB_GCA_021839095.1							JAKCBU010000004.1_3	1.5e-87	290.9	917-2302	437	1385	JAKCBU010000004.1_4	2.4e-65	217.7	2313-3689	440	1376																									JAKCBU010000004.1_9	0	1012.5	7471-8886	468	1415	JAKCBU010000004.1_11	3.3e-277	916.3	9257-10645	462	1388	JAKCBU010000089.1_8	1e-13	48	3939-4811	248	872																									d__Bacteria;p__Pseudomonadota;c__Gammaproteobacteria;o__Acidithiobacillales;f__Acidithiobacillaceae;g__Acidithiobacillus;s__Acidithiobacillus sp021839095	1977087	d__Bacteria;p__Proteobacteria;x__unclassified Proteobacteria;s__Proteobacteria bacterium
47862	GB_GCA_021839245.1																																																							JAKCBQ010000005.1_24	1.2e-10	37.9	27459-28292	39	833																									d__Bacteria;p__Pseudomonadota;c__Gammaproteobacteria;o__UBA2770;f__JAKAQQ01;g__JAKAQQ01;s__JAKAQQ01 sp021839245	1977087	d__Bacteria;p__Proteobacteria;x__unclassified Proteobacteria;s__Proteobacteria bacterium
47863	GB_GCA_021839365.1																																																							JAKCBB010000037.1_6	7.8e-17	56.5	3160-3960	50	800																									d__Bacteria;p__Patescibacteria;c__Paceibacteria;o__UBA6257;f__Colwellbacteraceae;g__JACWAO01;s__JACWAO01 sp021839365	1869227	d__Bacteria;x__unclassified Bacteria;s__bacterium
47864	GB_GCA_021840255.1	JAKBYX010000015.1_31	1.8e-161	532.9	24000-24839	277	839	JAKBYX010000015.1_32	5.5e-244	807	24882-26315	470	1433	JAKBYX010000015.1_33	1.7e-233	772.6	26331-27836	506	1505																																					JAKBYX010000006.1_60	1.5e-11	41	57372-58157	59	785																									d__Bacteria;p__Nitrospirota;c__Thermodesulfovibrionia;o__Thermodesulfovibrionales;f__JdFR-88;g__JAKAEG01;s__JAKAEG01 sp021840255	2026887	d__Bacteria;p__Nitrospirae;x__unclassified Nitrospirae;s__Nitrospirae bacterium
47868	GB_GCA_021840555.1	JAKBXW010000041.1_12	2.8e-169	558.5	9974-10849	288	875	JAKBXW010000122.1_2	7.2e-268	885.7	1118-2548	474	1430	JAKBXW010000041.1_10	2.3e-258	854.7	6825-8363	514	1538																																					JAKBXW010000052.1_9	6.9e-15	52	5076-6851	40	1775							JAKBXW010000033.1_8	1.1e-12	44.3	7815-8819	51	1004													d__Bacteria;p__Nitrospirota_A;c__Leptospirillia;o__Leptospirillales;f__Leptospirillaceae;g__UBA4572;s__UBA4572 sp021840555	2026887	d__Bacteria;p__Nitrospirae;x__unclassified Nitrospirae;s__Nitrospirae bacterium
47873	GB_GCA_021840785.1							JAKBXD010000032.1_14	2.3e-87	290.9	12833-14218	437	1385	JAKBXD010000032.1_13	3.6e-65	217.7	11446-12822	440	1376																									JAKBXD010000032.1_8	0	1012.5	6249-7664	468	1415	JAKBXD010000032.1_6	5.3e-277	916.2	4490-5878	462	1388																															d__Bacteria;p__Pseudomonadota;c__Gammaproteobacteria;o__Acidithiobacillales;f__Acidithiobacillaceae;g__Acidithiobacillus;s__Acidithiobacillus sp021840785	1977087	d__Bacteria;p__Proteobacteria;x__unclassified Proteobacteria;s__Proteobacteria bacterium
47877	GB_GCA_021841005.1																																																							JAKBVZ010000021.1_39	6e-13	45.6	38437-40311	42	1874																									d__Bacteria;p__Actinomycetota;c__Acidimicrobiia;o__Acidimicrobiales;f__JAMCPL01;g__JAMCPL01;s__JAMCPL01 sp021841005	1883427	d__Bacteria;x__Terrabacteria group;p__Actinobacteria;c__Actinomycetia;x__unclassified Actinomycetia;s__Actinomycetia bacterium
47878	GB_GCA_021841025.1																																																							JAKBWA010000084.1_16	1.6e-14	51.4	16650-17411	41	761													JAKBWA010000061.1_25	7.1e-13	46	26862-27659	60	797							d__Bacteria;p__Bacillota_E;c__Sulfobacillia;o__Sulfobacillales;f__Sulfobacillaceae;g__Sulfobacillus;s__Sulfobacillus sp021841025	1879010	d__Bacteria;x__Terrabacteria group;p__Firmicutes;x__unclassified Firmicutes sensu stricto;s__Firmicutes bacterium
47880	GB_GCA_021841585.1	JAKBUS010000028.1_14	5.5e-169	557.8	11558-12442	288	884	JAKBUS010000028.1_13	3.4e-267	883.8	10044-11504	476	1460	JAKBUS010000028.1_12	1.6e-251	832.4	8446-10002	520	1556																																					JAKBUS010000001.1_60	8.4e-13	45.4	67137-67919	38	782																									d__Bacteria;p__Pseudomonadota;c__Gammaproteobacteria;o__Acidiferrobacterales;f__Acidiferrobacteraceae;g__Acidiferrobacter;s__Acidiferrobacter sp021841585	1977087	d__Bacteria;p__Proteobacteria;x__unclassified Proteobacteria;s__Proteobacteria bacterium
47884	GB_GCA_021841725.1																																																							JAKCEC010000014.1_1	2.4e-13	46.4	619-1392	253	773																									d__Bacteria;p__Actinomycetota;c__Acidimicrobiia;o__Acidimicrobiales;f__RAAP-2;g__RAAP-2;s__RAAP-2 sp021841725	1883427	d__Bacteria;x__Terrabacteria group;p__Actinobacteria;c__Actinomycetia;x__unclassified Actinomycetia;s__Actinomycetia bacterium
47885	GB_GCA_021841795.1																																																							JAKCDN010000054.1_8	1.6e-13	47.8	9654-10499	41	845																									d__Bacteria;p__Acidobacteriota;c__Terriglobia;o__Terriglobales;f__Acidobacteriaceae;g__Terracidiphilus;s__Terracidiphilus sp021841795	1978231	d__Bacteria;p__Acidobacteria;x__unclassified Acidobacteria;s__Acidobacteria bacterium
47886	GB_GCA_021841935.1																																																							JAKCDL010000008.1_75	6.6e-14	48.8	79222-79986	252	764																									d__Bacteria;p__Actinomycetota;c__Acidimicrobiia;o__Acidimicrobiales;f__Acidimicrobiaceae;g__Acidithrix;s__Acidithrix sp021841935	1883427	d__Bacteria;x__Terrabacteria group;p__Actinobacteria;c__Actinomycetia;x__unclassified Actinomycetia;s__Actinomycetia bacterium
47887	GB_GCA_021841985.1																																																							JAKCCP010000036.1_3	4.1e-62	207.5	1837-2811	268	974																			JAKCCP010000036.1_2	5.4e-19	65.8	279-1826	347	1547	d__Bacteria;p__Pseudomonadota;c__Alphaproteobacteria;o__Acetobacterales;f__Acetobacteraceae;g__Acidibrevibacterium;s__Acidibrevibacterium sp021841985	1977087	d__Bacteria;p__Proteobacteria;x__unclassified Proteobacteria;s__Proteobacteria bacterium
47889	GB_GCA_021842145.1																																																																									JAKCBW010000013.1_9	3.9e-11	39.5	5714-6487	62	773							d__Bacteria;p__Actinomycetota;c__Acidimicrobiia;o__Acidimicrobiales;f__Acidimicrobiaceae;g__JABEUN01;s__JABEUN01 sp021842145	1883427	d__Bacteria;x__Terrabacteria group;p__Actinobacteria;c__Actinomycetia;x__unclassified Actinomycetia;s__Actinomycetia bacterium
47890	GB_GCA_021842405.1																																																							JAKBZR010000007.1_31	4.7e-14	49.7	44030-44812	48	782																									d__Bacteria;p__Armatimonadota;c__Chthonomonadetes;o__Chthonomonadales;f__JAMCWF01;g__JAMCWF01;s__JAMCWF01 sp021842405	1869227	d__Bacteria;x__unclassified Bacteria;s__bacterium
47891	GB_GCA_021842465.1	JAKBZN010000003.1_20	9e-171	563.4	16038-16922	289	884	JAKBZN010000003.1_21	1.7e-269	891.1	17077-18528	478	1451	JAKBZN010000003.1_22	3.4e-248	821.1	18598-20157	520	1559																																					JAKBZN010000024.1_3	6.9e-13	45.3	1580-3343	42	1763																									d__Bacteria;p__Pseudomonadota;c__Gammaproteobacteria;o__Burkholderiales;f__Burkholderiaceae_A;g__GJ-E10;s__GJ-E10 sp021842465	1977087	d__Bacteria;p__Proteobacteria;x__unclassified Proteobacteria;s__Proteobacteria bacterium
47895	GB_GCA_021844025.1																																																							JAKBUF010000004.1_33	6.9e-14	46.7	33862-34638	43	776																									d__Bacteria;p__Patescibacteria;c__Paceibacteria;o__UBA6257;f__JAGOQP01;g__JAKBUF01;s__JAKBUF01 sp021844025	1869227	d__Bacteria;x__unclassified Bacteria;s__bacterium
47896	GB_GCA_021844355.1																																																							JAKBTP010000117.1_33	8.8e-14	48.3	29727-30533	41	806							JAKBTP010000142.1_7	2.2e-11	40	3024-3725	45	701													d__Bacteria;p__Dormibacterota;c__Dormibacteria;o__UBA8260;f__Bog-877;g__JAJYXT01;s__JAJYXT01 sp021844355	1869227	d__Bacteria;x__unclassified Bacteria;s__bacterium
47898	GB_GCA_021844425.1																																																							JAKBTL010000127.1_19	1.4e-10	38.2	17338-18828	254	1490																									d__Bacteria;p__Actinomycetota;c__Acidimicrobiia;o__Acidimicrobiales;f__RAAP-2;g__JAJYVT01;s__JAJYVT01 sp021844425	1883427	d__Bacteria;x__Terrabacteria group;p__Actinobacteria;c__Actinomycetia;x__unclassified Actinomycetia;s__Actinomycetia bacterium
47899	GB_GCA_021844645.1																																																							JAKBTA010000028.1_11	1.2e-11	40.7	10251-11015	40	764													JAKBTA010000010.1_16	2.1e-11	40	15090-16886	40	1796							d__Bacteria;p__Nitrospirota_A;c__Leptospirillia;o__Leptospirillales;f__Leptospirillaceae;g__Leptospirillum;s__Leptospirillum sp021844645	2026887	d__Bacteria;p__Nitrospirae;x__unclassified Nitrospirae;s__Nitrospirae bacterium
47901	GB_GCA_021844725.1																																																							JAKBSX010000024.1_10	2.1e-12	44.8	10457-11236	247	779																									d__Bacteria;p__Actinomycetota;c__Acidimicrobiia;o__Acidimicrobiales;f__Acidimicrobiaceae;g__SCQM01;s__SCQM01 sp021844725	1883427	d__Bacteria;x__Terrabacteria group;p__Actinobacteria;c__Actinomycetia;x__unclassified Actinomycetia;s__Actinomycetia bacterium
47902	GB_GCA_021845505.1																																																							JAJZVU010000053.1_15	4.9e-13	46.5	15525-16382	246	857																									d__Bacteria;p__Pseudomonadota;c__Gammaproteobacteria;o__Burkholderiales;f__Burkholderiaceae_B;g__Thiomonas;s__Thiomonas sp021845505	1977087	d__Bacteria;p__Proteobacteria;x__unclassified Proteobacteria;s__Proteobacteria bacterium
47903	GB_GCA_021845555.1																																																							JAJZVS010000014.1_14	1.8e-11	41.6	13977-15011	43	1034																									d__Bacteria;p__Pseudomonadota;c__Alphaproteobacteria;o__Acetobacterales;f__Acetobacteraceae;g__JAJZVS01;s__JAJZVS01 sp021845555	1977087	d__Bacteria;p__Proteobacteria;x__unclassified Proteobacteria;s__Proteobacteria bacterium
47904	GB_GCA_021845575.1																																																																									JAJZVQ010000029.1_7	4.6e-10	34.9	6057-6950	56	893							d__Archaea;p__Micrarchaeota;c__Micrarchaeia;o__Micrarchaeales;f__Micrarchaeaceae;g__JAJZVQ01;s__JAJZVQ01 sp021845575	2250274	d__Archaea;x__DPANN group;p__Candidatus Micrarchaeota;x__unclassified Candidatus Micrarchaeota;s__Candidatus Micrarchaeota archaeon
47905	GB_GCA_021845595.1																																																							JAJZVV010000009.1_154	1.8e-11	41.4	141953-142792	40	839																									d__Bacteria;p__Pseudomonadota;c__Alphaproteobacteria;o__Acetobacterales;f__Acetobacteraceae;g__JAJZVV01;s__JAJZVV01 sp021845595	1977087	d__Bacteria;p__Proteobacteria;x__unclassified Proteobacteria;s__Proteobacteria bacterium
47906	GB_GCA_021845615.1																																																							JAJZVP010000146.1_2	4.6e-11	39.5	854-1645	245	791																									d__Bacteria;p__Eremiobacterota;c__Eremiobacteria;o__Baltobacterales;f__Baltobacteraceae;g__JABEUX01;s__JABEUX01 sp021845615	1869227	d__Bacteria;x__unclassified Bacteria;s__bacterium
47907	GB_GCA_021845645.1																																																							JAJZVM010000016.1_73	1.6e-11	42.3	66156-67217	54	1061																									d__Bacteria;p__Bacillota_E;c__JAJZYS01;o__JAJZYS01;f__JAJYTV01;g__JAJZQO01;s__JAJZQO01 sp021845645	1879010	d__Bacteria;x__Terrabacteria group;p__Firmicutes;x__unclassified Firmicutes sensu stricto;s__Firmicutes bacterium
47908	GB_GCA_021845665.1																																																							JAJZVO010000007.1_38	4.5e-14	50.2	38287-39213	41	926																									d__Bacteria;p__Bacteroidota;c__Kryptonia;o__Kryptoniales;f__JAKASW01;g__JAKASW01;s__JAKASW01 sp021845665	1898104	d__Bacteria;x__FCB group;x__Bacteroidetes/Chlorobi group;p__Bacteroidetes;x__unclassified Bacteroidetes;s__Bacteroidetes bacterium
47909	GB_GCA_021845685.1	JAJZVN010000019.1_8	1.7e-151	500.6	10861-11733	284	872	JAJZVN010000019.1_12	1.4e-233	773.1	14085-15521	474	1436	JAJZVN010000019.1_13	3.4e-202	669.8	15578-17005	480	1427																																					JAJZVN010000002.1_122	5.6e-15	52.7	138248-139078	251	830																									d__Bacteria;p__SZUA-79;c__SZUA-79;o__Acidulodesulfobacterales;f__Acidulodesulfobacteraceae;g__Acididesulfobacter;s__Acididesulfobacter sp021845685	1869227	d__Bacteria;x__unclassified Bacteria;s__bacterium
47913	GB_GCA_021845705.1																																																							JAJZVJ010000015.1_8	2.9e-62	207.7	8097-10625	266	2528																			JAJZVJ010000015.1_7	3.9e-14	49.5	6802-8100	213	1298	d__Bacteria;p__Elusimicrobiota;c__Elusimicrobia;o__Elusimicrobiales;f__UBA9959;g__UBA9959;s__UBA9959 sp021845705	1869227	d__Bacteria;x__unclassified Bacteria;s__bacterium
47915	GB_GCA_021845725.1																																																							JAJZVL010000019.1_4	2.1e-11	40.9	2692-3981	40	1289																									d__Bacteria;p__Actinomycetota;c__Acidimicrobiia;o__Acidimicrobiales;f__RAAP-2;g__JAJYVT01;s__JAJYVT01 sp021845725	1883427	d__Bacteria;x__Terrabacteria group;p__Actinobacteria;c__Actinomycetia;x__unclassified Actinomycetia;s__Actinomycetia bacterium
47916	GB_GCA_021845805.1																																																							JAJZVD010000011.1_61	5.7e-64	213.6	60720-61721	260	1001							JAJZVD010000011.1_43	9.6e-231	764.5	41956-43500	521	1544	JAJZVD010000011.1_41	2.2e-150	497.2	37469-38374	281	905	JAJZVD010000011.1_44	5.1e-182	602.9	43497-44792	416	1295	d__Bacteria;p__Pseudomonadota;c__Alphaproteobacteria;o__Rhodobacterales;f__Rhodobacteraceae;g__Solirhodobacter;s__Solirhodobacter sp021845805	1977087	d__Bacteria;p__Proteobacteria;x__unclassified Proteobacteria;s__Proteobacteria bacterium
47920	GB_GCA_021845835.1																																																							JAJZVE010000148.1_2	6.8e-12	43.8	519-1343	40	824																									d__Bacteria;p__Pseudomonadota;c__Alphaproteobacteria;o__Acetobacterales;f__Acetobacteraceae;g__JAFKFJ01;s__JAFKFJ01 sp021845835	1977087	d__Bacteria;p__Proteobacteria;x__unclassified Proteobacteria;s__Proteobacteria bacterium
47921	GB_GCA_021845865.1	JAJZVC010000012.1_31	7.7e-172	567.2	29224-30099	287	875	JAJZVC010000012.1_30	1.4e-267	885.1	27646-29079	477	1433	JAJZVC010000012.1_29	1.2e-253	839.5	25980-27503	512	1523																																					JAJZVC010000003.1_16	3.2e-13	46.8	14511-15395	250	884																									d__Bacteria;p__Pseudomonadota;c__Gammaproteobacteria;o__Burkholderiales;f__UBA9220;g__UBA2239;s__UBA2239 sp021845865	1977087	d__Bacteria;p__Proteobacteria;x__unclassified Proteobacteria;s__Proteobacteria bacterium
47925	GB_GCA_021845885.1	JAJZVB010000077.1_7	1e-169	560	5627-6523	289	896	JAJZVB010000077.1_6	2.5e-270	893.9	4042-5496	478	1454	JAJZVB010000077.1_5	4.2e-265	877	2408-3946	514	1538																																					JAJZVB010000006.1_3	2.4e-10	37.1	1145-1927	57	782													JAJZVB010000002.1_46	1.5e-10	37.8	45682-47376	30	1694							d__Bacteria;p__Pseudomonadota;c__Gammaproteobacteria;o__Burkholderiales;f__JABEVD01;g__JABEVD01;s__JABEVD01 sp021845885	1977087	d__Bacteria;p__Proteobacteria;x__unclassified Proteobacteria;s__Proteobacteria bacterium
47930	GB_GCA_021845905.1																																																							JAJZVA010000002.1_56	7.6e-10	35.5	56221-57240	39	1019																									d__Bacteria;p__Pseudomonadota;c__Alphaproteobacteria;o__Micavibrionales;f__UBA2020;g__PALSA-926;s__PALSA-926 sp021845905	1977087	d__Bacteria;p__Proteobacteria;x__unclassified Proteobacteria;s__Proteobacteria bacterium
47931	GB_GCA_021845925.1																																																							JAJZUW010000003.1_159	5.3e-15	52.4	172291-173058	46	767																									d__Bacteria;p__Pseudomonadota;c__Gammaproteobacteria;o__Burkholderiales;f__Sulfuriferulaceae;g__UBA2487;s__UBA2487 sp021845925	1977087	d__Bacteria;p__Proteobacteria;x__unclassified Proteobacteria;s__Proteobacteria bacterium
47932	GB_GCA_021845945.1																																																							JAJZRD010000235.1_2	7e-12	42.9	1641-2402	40	761							JAJZRD010000188.1_2	1.8e-12	44.4	1068-2291	64	1223													d__Bacteria;p__Chloroflexota;c__UBA6077;o__UBA6077;f__UBA6077;g__JAJYNT01;s__JAJYNT01 sp021845945	2026724	d__Bacteria;x__Terrabacteria group;p__Chloroflexi;x__unclassified Chloroflexi;s__Chloroflexi bacterium
47934	GB_GCA_021845965.1																																																																									JAJZUZ010000031.1_21	3.8e-11	40.2	17964-18578	37	614							d__Bacteria;p__Pseudomonadota;c__Gammaproteobacteria;o__Burkholderiales;f__Burkholderiaceae_B;g__Hylemonella;s__Hylemonella sp021845965	1977087	d__Bacteria;p__Proteobacteria;x__unclassified Proteobacteria;s__Proteobacteria bacterium
47935	GB_GCA_021845985.1																																																							JAJZES010000005.1_72	9.5e-64	213	73211-74170	267	959							JAJZES010000012.1_137	8.8e-229	758.2	130480-131973	520	1493	JAJZES010000012.1_139	2.6e-150	497.1	135544-136437	281	893	JAJZES010000012.1_136	3.5e-186	616.8	129180-130475	415	1295	d__Bacteria;p__Pseudomonadota;c__Alphaproteobacteria;o__Acetobacterales;f__Acetobacteraceae;g__JAFKFJ01;s__JAFKFJ01 sp021845985	1977087	d__Bacteria;p__Proteobacteria;x__unclassified Proteobacteria;s__Proteobacteria bacterium
47939	GB_GCA_021846045.1																																																							JAJZCM010000033.1_12	6e-93	307.9	7470-8396	270	926							JAJZCM010000033.1_13	6.7e-13	44.9	8400-10256	149	1856													d__Bacteria;p__Elusimicrobiota;c__Elusimicrobia;o__UBA1565;f__UBA9628;g__JAKAQV01;s__JAKAQV01 sp021846045	1906666	d__Archaea;p__Candidatus Thermoplasmatota;c__Thermoplasmata;x__unclassified Thermoplasmata;s__Thermoplasmata archaeon
47941	GB_GCA_021846065.1																																																							JAJZCP010000274.1_2	1.4e-15	53.9	1658-2509	41	851																									d__Bacteria;p__Acidobacteriota;c__Terriglobia;o__Terriglobales;f__Acidobacteriaceae;g__CAIVDV01;s__CAIVDV01 sp021846065	1978231	d__Bacteria;p__Acidobacteria;x__unclassified Acidobacteria;s__Acidobacteria bacterium
47942	GB_GCA_021846125.1																																																							JAJZCK010000123.1_8	2.1e-12	44.2	6374-7177	40	803																									d__Bacteria;p__Actinomycetota;c__Acidimicrobiia;o__Acidimicrobiales;f__Bog-793;g__JAJZCK01;s__JAJZCK01 sp021846125	1883427	d__Bacteria;x__Terrabacteria group;p__Actinobacteria;c__Actinomycetia;x__unclassified Actinomycetia;s__Actinomycetia bacterium
47943	GB_GCA_021846145.1	JAJZCJ010000074.1_1	7.4e-51	170.6	1-282	94	281	JAJZCJ010000143.1_1	3.4e-183	607.3	2-1060	351	1058	JAJZCJ010000143.1_2	6.8e-223	738.4	1083-2639	505	1556																																					JAJZCJ010000348.1_3	3.3e-12	43.9	1675-2469	248	794																									d__Bacteria;p__Bacillota;c__Bacilli;o__Alicyclobacillales;f__Acidibacillaceae;g__JAJZCL01;s__JAJZCL01 sp021846145	1879010	d__Bacteria;x__Terrabacteria group;p__Firmicutes;x__unclassified Firmicutes sensu stricto;s__Firmicutes bacterium
47947	GB_GCA_021846225.1																																																							JAJZCG010000032.1_21	9.4e-11	38.7	21039-21848	43	809																									d__Bacteria;p__Pseudomonadota;c__Alphaproteobacteria;o__Acetobacterales;f__Acetobacteraceae;g__Acidocella;s__Acidocella sp021846225	1977087	d__Bacteria;p__Proteobacteria;x__unclassified Proteobacteria;s__Proteobacteria bacterium
47948	GB_GCA_021846265.1							JAJZCF010000020.1_23	5.1e-188	622.5	19911-21065	375	1154	JAJZCF010000020.1_22	1.3e-215	713.7	18355-19914	517	1559																																																							JAJZCF010000015.1_12	5.6e-11	39.3	12135-12908	61	773							d__Bacteria;p__Actinomycetota;c__Acidimicrobiia;o__Acidimicrobiales;f__Acidimicrobiaceae;g__JABEUN01;s__JABEUN01 sp021846265	1883427	d__Bacteria;x__Terrabacteria group;p__Actinobacteria;c__Actinomycetia;x__unclassified Actinomycetia;s__Actinomycetia bacterium
47951	GB_GCA_021846275.1																																																							JAJZBZ010000002.1_414	2e-15	54.1	539087-539878	41	791																									d__Bacteria;p__Acidobacteriota;c__Terriglobia;o__Terriglobales;f__Acidobacteriaceae;g__CAIVDV01;s__CAIVDV01 sp021846275	1978231	d__Bacteria;p__Acidobacteria;x__unclassified Acidobacteria;s__Acidobacteria bacterium
47952	GB_GCA_021846285.1																																																							JAJZCB010000042.1_18	6e-13	46.5	13390-14148	39	758																									d__Bacteria;p__Bacillota;c__Bacilli;o__Alicyclobacillales;f__Acidibacillaceae;g__JAKADD01;s__JAKADD01 sp021846285	1879010	d__Bacteria;x__Terrabacteria group;p__Firmicutes;x__unclassified Firmicutes sensu stricto;s__Firmicutes bacterium
47953	GB_GCA_021846325.1																																																							JAJZBX010000006.1_95	4.1e-17	59.4	112789-113535	68	746																									d__Bacteria;p__Actinomycetota;c__Acidimicrobiia;o__Acidimicrobiales;f__RAAP-2;g__RAAP-2;s__RAAP-2 sp021846325	1883427	d__Bacteria;x__Terrabacteria group;p__Actinobacteria;c__Actinomycetia;x__unclassified Actinomycetia;s__Actinomycetia bacterium
47954	GB_GCA_021846365.1																																																							JAJZXC010000118.1_10	9.9e-16	55.2	6946-7710	255	764													JAJZXC010000012.1_10	5.5e-12	42.9	9336-10136	223	800							d__Bacteria;p__Bacillota_E;c__Sulfobacillia;o__Sulfobacillales;f__Sulfobacillaceae;g__JAJZXC01;s__JAJZXC01 sp021846365	1879010	d__Bacteria;x__Terrabacteria group;p__Firmicutes;x__unclassified Firmicutes sensu stricto;s__Firmicutes bacterium
47956	GB_GCA_021846505.1																																																							JAJZWV010000001.1_99	2.5e-14	50.9	108652-109413	44	761													JAJZWV010000020.1_21	1.1e-12	45.5	21897-22691	59	794							d__Bacteria;p__Bacillota_E;c__Sulfobacillia;o__Sulfobacillales;f__JAIMBI01;g__JAJZWV01;s__JAJZWV01 sp021846505	1879010	d__Bacteria;x__Terrabacteria group;p__Firmicutes;x__unclassified Firmicutes sensu stricto;s__Firmicutes bacterium
47958	GB_GCA_021846515.1																																																							JAJZWU010000004.1_79	1.3e-15	54.2	91985-92782	246	797													JAJZWU010000043.1_13	6e-13	45.5	13976-16510	50	2534							d__Bacteria;p__Actinomycetota;c__Acidimicrobiia;o__Acidimicrobiales;f__JAMCPL01;g__JAMCPL01;s__JAMCPL01 sp021846515	1883427	d__Bacteria;x__Terrabacteria group;p__Actinobacteria;c__Actinomycetia;x__unclassified Actinomycetia;s__Actinomycetia bacterium
47960	GB_GCA_021846565.1																																																							JAJZWS010000018.1_28	1.5e-14	51.6	26024-26785	44	761													JAJZWS010000064.1_6	1.4e-12	45.1	5663-6457	59	794							d__Bacteria;p__Bacillota_E;c__Sulfobacillia;o__Sulfobacillales;f__JAIMBI01;g__JAJZWV01;s__JAJZWV01 sp021846565	1879010	d__Bacteria;x__Terrabacteria group;p__Firmicutes;x__unclassified Firmicutes sensu stricto;s__Firmicutes bacterium
47962	GB_GCA_021846605.1																																																																									JAJZWQ010000007.1_31	3.3e-12	43.7	33741-34568	248	827							d__Bacteria;p__Bacillota_E;c__RBS10-35;o__JAJYVM01;f__JAJYVN01;g__JAJZWQ01;s__JAJZWQ01 sp021846605	1879010	d__Bacteria;x__Terrabacteria group;p__Firmicutes;x__unclassified Firmicutes sensu stricto;s__Firmicutes bacterium
47963	GB_GCA_021846635.1																																																							JAJZWO010000037.1_6	8.3e-13	43.9	3160-3912	250	752																									d__Archaea;p__Micrarchaeota;c__Micrarchaeia;o__Micrarchaeales;f__Micrarchaeaceae;g__JAJZYW01;s__JAJZYW01 sp021846635	2250274	d__Archaea;x__DPANN group;p__Candidatus Micrarchaeota;x__unclassified Candidatus Micrarchaeota;s__Candidatus Micrarchaeota archaeon
47964	GB_GCA_021846685.1																																																							JAJZWL010000012.1_19	2.5e-10	35.6	19174-19944	253	770																									d__Bacteria;p__Patescibacteria;c__Dojkabacteria;o__JAKAPS01;f__JAJZLI01;g__JAJYFR01;s__JAJYFR01 sp021846685	1869227	d__Bacteria;x__unclassified Bacteria;s__bacterium
47965	GB_GCA_021846725.1																																																																									JAJZWK010000045.1_5	1e-12	44.1	4589-7084	47	2495							d__Bacteria;p__Actinomycetota;c__Acidimicrobiia;o__Acidimicrobiales;f__JAMCPL01;g__JAMCPL01;s__JAMCPL01 sp021846725	1883427	d__Bacteria;x__Terrabacteria group;p__Actinobacteria;c__Actinomycetia;x__unclassified Actinomycetia;s__Actinomycetia bacterium
47966	GB_GCA_021846765.1																																																							JAJZWH010000002.1_28	3e-12	42.2	26954-27718	78	764																									d__Bacteria;p__Patescibacteria;c__Saccharimonadia;o__Saccharimonadales;f__UBA4665;g__JAJZWH01;s__JAJZWH01 sp021846765	1869227	d__Bacteria;x__unclassified Bacteria;s__bacterium
47967	GB_GCA_021846825.1																																																																			JAJZWE010000022.1_24	2.9e-11	40	25751-26785	52	1034													d__Bacteria;p__Nitrospirota_A;c__Leptospirillia;o__Leptospirillales;f__Leptospirillaceae;g__Leptospirillum_A;s__Leptospirillum_A sp021846825	2026887	d__Bacteria;p__Nitrospirae;x__unclassified Nitrospirae;s__Nitrospirae bacterium
47968	GB_GCA_021846845.1																																																							JAJZWB010000013.1_12	5.5e-13	46.4	9819-11636	42	1817																									d__Bacteria;p__Actinomycetota;c__Thermoleophilia;o__Solirubrobacterales;f__Solirubrobacteraceae;g__Palsa-465;s__Palsa-465 sp021846845	1883427	d__Bacteria;x__Terrabacteria group;p__Actinobacteria;c__Actinomycetia;x__unclassified Actinomycetia;s__Actinomycetia bacterium
47969	GB_GCA_021846945.1																																																							JAJZVZ010000023.1_15	1.6e-11	42	20285-21130	41	845																									d__Bacteria;p__Acidobacteriota;c__Terriglobia;o__Terriglobales;f__Acidobacteriaceae;g__Terracidiphilus;s__Terracidiphilus sp021846945	1978231	d__Bacteria;p__Acidobacteria;x__unclassified Acidobacteria;s__Acidobacteria bacterium
47970	GB_GCA_021846965.1																																																							JAJZWA010000010.1_16	3.6e-12	43.7	17147-18004	245	857																									d__Bacteria;p__Pseudomonadota;c__Gammaproteobacteria;o__Burkholderiales;f__Burkholderiaceae_B;g__Thiomonas;s__Thiomonas sp021846965	1977087	d__Bacteria;p__Proteobacteria;x__unclassified Proteobacteria;s__Proteobacteria bacterium
47971	GB_GCA_021846985.1																																																							JAJZVX010000003.1_134	7.9e-13	45.8	167041-167868	39	827													JAJZVX010000013.1_48	8.8e-14	48.9	54932-56695	40	1763							d__Bacteria;p__Acidobacteriota;c__Terriglobia;o__Terriglobales;f__Acidobacteriaceae;g__Terracidiphilus;s__Terracidiphilus sp021846985	1978231	d__Bacteria;p__Acidobacteria;x__unclassified Acidobacteria;s__Acidobacteria bacterium
47973	GB_GCA_021847015.1	JAJZVW010000033.1_21	2.8e-169	559.2	18193-19086	289	893	JAJZVW010000033.1_20	1.9e-263	871.9	16638-18119	486	1481	JAJZVW010000033.1_19	1e-256	849.9	15031-16569	514	1538																																					JAJZVW010000026.1_19	9.6e-13	45.6	16788-17603	46	815																									d__Bacteria;p__Pseudomonadota;c__Alphaproteobacteria;o__Rhodospirillales;f__Magnetospirillaceae;g__JAJZVW01;s__JAJZVW01 sp021847015	1977087	d__Bacteria;p__Proteobacteria;x__unclassified Proteobacteria;s__Proteobacteria bacterium
47977	GB_GCA_021847065.1	JAJZVR010000189.1_6	8.6e-11	39	4649-5446	64	797																																																																															d__Bacteria;p__Planctomycetota;c__Phycisphaerae;o__WQYP01;f__WQYP01;g__JAMDCX01;s__JAMDCX01 sp021847065	2026780	d__Bacteria;x__PVC group;p__Planctomycetes;x__unclassified Planctomycetes;s__Planctomycetes bacterium
47978	GB_GCA_021847165.1							JAJZUH010000031.1_1	1.2e-223	739.7	3-1229	401	1226	JAJZUH010000031.1_2	2.8e-253	837.8	1337-2905	522	1568																																																							JAJZUH010000124.1_7	4e-10	36.2	3654-4433	261	779							d__Bacteria;p__Pseudomonadota;c__Gammaproteobacteria;o__Burkholderiales;f__Gallionellaceae;g__Sideroxyarcus;s__Sideroxyarcus sp021847165	1977087	d__Bacteria;p__Proteobacteria;x__unclassified Proteobacteria;s__Proteobacteria bacterium
47981	GB_GCA_021847175.1																																																							JAJZUI010000107.1_9	4.4e-14	50.1	7090-7848	38	758																									d__Bacteria;p__Pseudomonadota;c__Alphaproteobacteria;o__Acetobacterales;f__Acetobacteraceae;g__JAJXXT01;s__JAJXXT01 sp021847175	1977087	d__Bacteria;p__Proteobacteria;x__unclassified Proteobacteria;s__Proteobacteria bacterium
47982	GB_GCA_021847245.1	JAJZUC010000055.1_10	5.9e-172	567.7	9324-10193	286	869	JAJZUC010000055.1_11	9.8e-245	809.9	10367-11830	471	1463	JAJZUC010000055.1_12	4e-218	722.4	11977-13446	480	1469																																					JAJZUC010000034.1_3	3.2e-19	66.6	1532-2464	249	932																									d__Bacteria;p__Desulfobacterota_F;c__Desulfuromonadia;o__Geobacterales;f__Geobacteraceae;g__Geobacter;s__Geobacter sp021847245	2026735	d__Bacteria;p__Proteobacteria;x__delta/epsilon subdivisions;c__Deltaproteobacteria;x__unclassified Deltaproteobacteria;s__Deltaproteobacteria bacterium
47986	GB_GCA_021847305.1																																																							JAJZTZ010000085.1_10	6.2e-13	45.8	7921-8703	38	782																									d__Bacteria;p__Pseudomonadota;c__Gammaproteobacteria;o__Burkholderiales;f__JAJZQI01;g__JAJZQI01;s__JAJZQI01 sp021847305	1977087	d__Bacteria;p__Proteobacteria;x__unclassified Proteobacteria;s__Proteobacteria bacterium
47987	GB_GCA_021847325.1	JAJZTY010000070.1_9	3.6e-14	49.4	6699-7475	64	776																																																																															d__Bacteria;p__Bacillota;c__Bacilli;o__Erysipelotrichales;f__Erysipelotrichaceae;g__UBA2212;s__UBA2212 sp021847325	1879010	d__Bacteria;x__Terrabacteria group;p__Firmicutes;x__unclassified Firmicutes sensu stricto;s__Firmicutes bacterium
47988	GB_GCA_021847345.1																																																							JAJZTW010000077.1_12	9.3e-12	42.4	10343-11200	245	857																									d__Bacteria;p__Pseudomonadota;c__Gammaproteobacteria;o__Burkholderiales;f__Burkholderiaceae_B;g__Thiomonas;s__Thiomonas sp021847345	1977087	d__Bacteria;p__Proteobacteria;x__unclassified Proteobacteria;s__Proteobacteria bacterium
47989	GB_GCA_021847385.1							JAJZTV010000146.1_1	6.9e-77	255.9	3-1130	365	1127	JAJZTV010000040.1_1	8.6e-61	202.8	1-1269	405	1268																																					JAJZTV010000001.1_29	6.2e-10	35.7	27844-28608	44	764																									d__Bacteria;p__Pseudomonadota;c__Gammaproteobacteria;o__Burkholderiales;f__Thiobacillaceae;g__Sulfuritortus;s__Sulfuritortus sp021847385	1977087	d__Bacteria;p__Proteobacteria;x__unclassified Proteobacteria;s__Proteobacteria bacterium
47992	GB_GCA_021847425.1	JAJZRF010000022.1_19	6.8e-153	505	14534-15358	276	824	JAJZRF010000022.1_16	9.6e-220	727.3	12017-13657	531	1640	JAJZRF010000022.1_15	1.4e-199	661	10516-11889	460	1373																																					JAJZRF010000054.1_11	2.9e-12	43.6	8914-9885	40	971																									d__Bacteria;p__Desulfobacterota;c__Desulfobulbia;o__Desulfobulbales;f__Desulfurivibrionaceae;g__UBA2262;s__UBA2262 sp021847425	2026735	d__Bacteria;p__Proteobacteria;x__delta/epsilon subdivisions;c__Deltaproteobacteria;x__unclassified Deltaproteobacteria;s__Deltaproteobacteria bacterium
47996	GB_GCA_021847485.1																																																							JAJZRA010000027.1_8	9.2e-10	35.1	5697-6536	41	839																									d__Bacteria;p__Elusimicrobiota;c__Elusimicrobia;o__Elusimicrobiales;f__UBA9959;g__UBA9959;s__UBA9959 sp021847485	1869227	d__Bacteria;x__unclassified Bacteria;s__bacterium
47997	GB_GCA_021847575.1																																																							JAJZQO010000079.1_6	9.7e-12	42	5221-6006	56	785																									d__Bacteria;p__Bacillota_E;c__JAJZYS01;o__JAJZYS01;f__JAJYTV01;g__JAJZQO01;s__JAJZQO01 sp021847575	1879010	d__Bacteria;x__Terrabacteria group;p__Firmicutes;x__unclassified Firmicutes sensu stricto;s__Firmicutes bacterium
47998	GB_GCA_021847605.1							JAJZQN010000096.1_4	3.4e-17	60	5055-5450	101	395																																																																									d__Bacteria;p__Pseudomonadota;c__Alphaproteobacteria;o__Sphingomonadales;f__Sphingomonadaceae;g__Sphingobium;s__Sphingobium sp021847605	1977087	d__Bacteria;p__Proteobacteria;x__unclassified Proteobacteria;s__Proteobacteria bacterium
47999	GB_GCA_021847625.1	JAJZQK010000147.1_5	1.7e-11	41.8	4666-5463	36	797	JAJZQK010000340.1_6	1.4e-39	133.9	4444-4905	153	461	JAJZQK010000340.1_5	1.1e-36	124.3	3557-4411	99	854																																																	JAJZQK010000366.1_1	2.8e-12	44.1	3-1031	68	1028													d__Bacteria;p__Chloroflexota;c__FW602-bin22;o__FW602-bin22;f__JAMCYS01;g__JAJZQK01;s__JAJZQK01 sp021847625	2026724	d__Bacteria;x__Terrabacteria group;p__Chloroflexi;x__unclassified Chloroflexi;s__Chloroflexi bacterium
48003	GB_GCA_021847645.1																																																							JAJZQG010000294.1_4	2e-92	308.1	2899-3723	269	824							JAJZQG010000294.1_6	2.6e-21	74.6	5811-7118	383	1307	JAJZQG010000143.1_2	2e-12	45.7	130-1929	41	1799	JAJZQG010000103.1_6	2.3e-13	48.5	6333-7712	294	1379	d__Bacteria;p__Myxococcota;c__Polyangia;o__Polyangiales;f__Polyangiaceae;g__JAJZQG01;s__JAJZQG01 sp021847645	2026763	d__Bacteria;p__Proteobacteria;x__delta/epsilon subdivisions;c__Deltaproteobacteria;o__Myxococcales;x__unclassified Myxococcales;s__Myxococcales bacterium
48007	GB_GCA_021847735.1																																																							JAJZQD010000022.1_14	1.9e-13	47.3	16818-17579	252	761							JAJZQD010000026.1_7	2.8e-10	36.5	6889-7407	50	518													d__Bacteria;p__Bacillota_B;c__Thermincolia;o__Thermincolales;f__UBA2595;g__JAJZQD01;s__JAJZQD01 sp021847735	1879010	d__Bacteria;x__Terrabacteria group;p__Firmicutes;x__unclassified Firmicutes sensu stricto;s__Firmicutes bacterium
48009	GB_GCA_021847795.1	JAJZPZ010000108.1_3	1.8e-161	533.7	2222-3061	276	839	JAJZPZ010000108.1_2	2.6e-243	805.5	632-2059	470	1427	JAJZPZ010000108.1_1	2.9e-101	337.1	3-635	208	632																																					JAJZPZ010000204.1_2	3.2e-12	44	919-1692	45	773													JAJZPZ010000002.1_44	1.2e-10	38.8	39398-40180	40	782							d__Bacteria;p__Nitrospirota;c__Thermodesulfovibrionia;o__Thermodesulfovibrionales;f__Dissulfurispiraceae;g__JAMCVZ01;s__JAMCVZ01 sp021847795	2026887	d__Bacteria;p__Nitrospirae;x__unclassified Nitrospirae;s__Nitrospirae bacterium
48014	GB_GCA_021847835.1																																																							JAJZPR010000036.1_15	3.7e-13	46.8	14177-15010	39	833																									d__Bacteria;p__Pseudomonadota;c__Gammaproteobacteria;o__Burkholderiales;f__Thiobacillaceae;g__UBA6918;s__UBA6918 sp021847835	1977087	d__Bacteria;p__Proteobacteria;x__unclassified Proteobacteria;s__Proteobacteria bacterium
48015	GB_GCA_021847925.1																																																							JAJZNI010000042.1_2	2.4e-15	53.6	411-1217	44	806							JAJZNI010000061.1_1	1.7e-13	47.1	43-2145	45	2102	JAJZNI010000167.1_19	6.9e-13	45.6	16972-17769	128	797							d__Bacteria;p__Dormibacterota;c__Dormibacteria;o__UBA8260;f__UBA8260;g__JAJZNI01;s__JAJZNI01 sp021847925	1869227	d__Bacteria;x__unclassified Bacteria;s__bacterium
48018	GB_GCA_021847945.1																																																							JAJZNG010000024.1_2	1.2e-11	41.8	721-2034	257	1313																									d__Bacteria;p__Actinomycetota;c__Acidimicrobiia;o__Acidimicrobiales;f__Palsa-688;g__JAJZAM01;s__JAJZAM01 sp021847945	1883427	d__Bacteria;x__Terrabacteria group;p__Actinobacteria;c__Actinomycetia;x__unclassified Actinomycetia;s__Actinomycetia bacterium
48019	GB_GCA_021847985.1																																																							JAJZNF010000189.1_2	1.8e-10	37.9	653-1417	49	764																									d__Bacteria;p__Actinomycetota;c__Acidimicrobiia;o__Acidimicrobiales;f__Acidimicrobiaceae;g__Acidithrix;s__Acidithrix sp021847985	1883427	d__Bacteria;x__Terrabacteria group;p__Actinobacteria;c__Actinomycetia;x__unclassified Actinomycetia;s__Actinomycetia bacterium
48020	GB_GCA_021847995.1																																																							JAJZNE010000005.1_31	7.7e-62	206.9	32859-33800	267	941							JAJZNE010000005.1_16	1.2e-230	764.5	16276-17814	522	1538	JAJZNE010000005.1_14	7.9e-149	492.4	11803-12702	281	899	JAJZNE010000005.1_17	1.8e-178	591.6	17817-19079	410	1262	d__Bacteria;p__Pseudomonadota;c__Alphaproteobacteria;o__Acetobacterales;f__Acetobacteraceae;g__JAFKFJ01;s__JAFKFJ01 sp021847995	1977087	d__Bacteria;p__Proteobacteria;x__unclassified Proteobacteria;s__Proteobacteria bacterium
48024	GB_GCA_021848045.1																																																							JAJZNC010000039.1_8	3.8e-11	39.4	7808-8650	251	842																									d__Archaea;p__Thermoproteota;c__Nitrososphaeria;o__Nitrososphaerales;f__UBA183;g__BOG-1369;s__BOG-1369 sp021848045	1906665	d__Archaea;x__unclassified Archaea;s__archaeon
48025	GB_GCA_021848085.1																																																							JAJZNB010000135.1_8	1.1e-11	41.9	6817-7701	40	884																									d__Bacteria;p__Actinomycetota;c__Acidimicrobiia;o__Acidimicrobiales;f__UBA8190;g__JAJZNB01;s__JAJZNB01 sp021848085	1883427	d__Bacteria;x__Terrabacteria group;p__Actinobacteria;c__Actinomycetia;x__unclassified Actinomycetia;s__Actinomycetia bacterium
48026	GB_GCA_021848145.1																																																							JAJZMX010000004.1_13	5.1e-12	41.5	16710-17471	81	761																									d__Bacteria;p__Patescibacteria;c__Saccharimonadia;o__Saccharimonadales;f__UBA4665;g__JAJZWH01;s__JAJZWH01 sp021848145	1869227	d__Bacteria;x__unclassified Bacteria;s__bacterium
48027	GB_GCA_021848325.1	JAJZUU010000023.1_15	2.4e-169	559.2	11462-12355	289	893	JAJZUU010000023.1_16	1.3e-270	895.2	12529-13980	478	1451	JAJZUU010000023.1_17	1.1e-261	866	14068-15606	514	1538																																					JAJZUU010000050.1_18	1.5e-12	44.7	16135-17037	247	902													JAJZUU010000016.1_11	2.1e-15	54.1	14250-16004	50	1754							d__Bacteria;p__Pseudomonadota;c__Gammaproteobacteria;o__Burkholderiales;f__JAJZUU01;g__JAJZUU01;s__JAJZUU01 sp021848325	1977087	d__Bacteria;p__Proteobacteria;x__unclassified Proteobacteria;s__Proteobacteria bacterium
48032	GB_GCA_021848345.1																																																							JAJZUV010000033.1_19	6.2e-12	42.7	16773-17630	246	857																									d__Bacteria;p__Pseudomonadota;c__Gammaproteobacteria;o__Burkholderiales;f__Burkholderiaceae_B;g__Thiomonas;s__Thiomonas sp021848345	1977087	d__Bacteria;p__Proteobacteria;x__unclassified Proteobacteria;s__Proteobacteria bacterium
48033	GB_GCA_021848365.1																																																							JAJZUS010000001.1_194	9e-12	41.6	196386-197159	252	773													JAJZUS010000001.1_1036	2.1e-11	40.4	1075810-1077597	38	1787							d__Bacteria;p__Actinomycetota;c__Acidimicrobiia;o__Acidimicrobiales;f__RAAP-2;g__RAAP-2;s__RAAP-2 sp021848365	1883427	d__Bacteria;x__Terrabacteria group;p__Actinobacteria;c__Actinomycetia;x__unclassified Actinomycetia;s__Actinomycetia bacterium
48035	GB_GCA_021848375.1																																																							JAJZUR010000031.1_10	1.9e-12	43.4	10863-11657	252	794																									d__Bacteria;p__Pseudomonadota;c__Gammaproteobacteria;o__UBA6186;f__UBA6186;g__CADEGZ01;s__CADEGZ01 sp021848375	1977087	d__Bacteria;p__Proteobacteria;x__unclassified Proteobacteria;s__Proteobacteria bacterium
48036	GB_GCA_021848385.1	JAJZUQ010000049.1_8	4.2e-168	555.2	7130-7999	286	869	JAJZUQ010000049.1_9	2.7e-243	805.3	8105-9547	471	1442	JAJZUQ010000049.1_10	3.3e-215	712.9	9743-11206	485	1463																																					JAJZUQ010000001.1_135	2.8e-13	47.2	138671-139444	257	773																									d__Bacteria;p__Desulfobacterota_F;c__Desulfuromonadia;o__Geobacterales;f__Geobacteraceae;g__Geomobilimonas;s__Geomobilimonas sp021848385	2026735	d__Bacteria;p__Proteobacteria;x__delta/epsilon subdivisions;c__Deltaproteobacteria;x__unclassified Deltaproteobacteria;s__Deltaproteobacteria bacterium
48040	GB_GCA_021848465.1							JAJZUP010000001.1_70	5.6e-264	873	73342-74790	482	1448	JAJZUP010000001.1_69	6.7e-253	836.8	71689-73257	522	1568																			JAJZUP010000001.1_71	4.8e-173	571.2	74926-75795	285	869													JAJZUP010000001.1_756	6.4e-10	35.8	745949-747043	32	1094																									d__Bacteria;p__Pseudomonadota;c__Gammaproteobacteria;o__Burkholderiales;f__Gallionellaceae;g__JAJZUP01;s__JAJZUP01 sp021848465	1977087	d__Bacteria;p__Proteobacteria;x__unclassified Proteobacteria;s__Proteobacteria bacterium
48044	GB_GCA_021848545.1																																																							JAJZUL010000002.1_41	1.7e-12	44.6	42108-42923	41	815							JAJZUL010000006.1_7	8e-10	35.4	6141-6314	53	173	JAJZUL010000027.1_27	2.6e-11	40.7	23809-25515	35	1706							d__Bacteria;p__Pseudomonadota;c__Alphaproteobacteria;o__Rhodospirillales;f__Magnetospirillaceae;g__JAJZUL01;s__JAJZUL01 sp021848545	1977087	d__Bacteria;p__Proteobacteria;x__unclassified Proteobacteria;s__Proteobacteria bacterium
48047	GB_GCA_021848555.1							JAJZUN010000328.1_7	1.6e-16	57.9	4028-4486	121	458	JAJZUN010000328.1_6	1e-83	279.6	2657-4018	445	1361																																					JAJZUN010000348.1_2	2.4e-10	38.1	660-1457	32	797																									d__Bacteria;p__Pseudomonadota;c__Gammaproteobacteria;o__Burkholderiales;f__SG8-39;g__2-12-FULL-64-23;s__2-12-FULL-64-23 sp021848555	1977087	d__Bacteria;p__Proteobacteria;x__unclassified Proteobacteria;s__Proteobacteria bacterium
48050	GB_GCA_021848605.1																																																							JAJZUM010000093.1_7	2.9e-13	46.9	6540-7328	258	788																									d__Bacteria;p__Pseudomonadota;c__Gammaproteobacteria;o__Pseudomonadales;f__Moraxellaceae;g__JAJXWR01;s__JAJXWR01 sp021848605	1977087	d__Bacteria;p__Proteobacteria;x__unclassified Proteobacteria;s__Proteobacteria bacterium
48051	GB_GCA_021848705.1	JAJZTT010000028.1_21	4.2e-171	565	9903-10784	289	881	JAJZTT010000028.1_22	4.2e-270	893.6	10911-12368	479	1457	JAJZTT010000028.1_23	2.4e-263	871.6	12401-13939	514	1538																																					JAJZTT010000070.1_3	3.4e-10	37.1	2422-3273	49	851													JAJZTT010000109.1_2	1.2e-12	45.2	151-1896	36	1745							d__Bacteria;p__Pseudomonadota;c__Gammaproteobacteria;o__Burkholderiales;f__JABEVD01;g__JABEVD01;s__JABEVD01 sp021848705	1977087	d__Bacteria;p__Proteobacteria;x__unclassified Proteobacteria;s__Proteobacteria bacterium
48056	GB_GCA_021848725.1	JAJZTS010000061.1_17	3.7e-89	295.8	10782-11210	143	428	JAJZTS010000023.1_9	2.6e-93	310.3	7720-9123	445	1403	JAJZTS010000023.1_16	1.4e-77	258.4	13616-15010	442	1394																																					JAJZTS010000005.1_38	4.2e-13	46.3	40089-40874	70	785																									d__Bacteria;p__Pseudomonadota;c__Gammaproteobacteria;o__Burkholderiales;f__Thiobacillaceae;g__Sulfuritortus;s__Sulfuritortus sp021848725	1977087	d__Bacteria;p__Proteobacteria;x__unclassified Proteobacteria;s__Proteobacteria bacterium
48060	GB_GCA_021848765.1																																																							JAJZTU010000061.1_16	5.9e-14	49.6	12075-12836	253	761							JAJZTU010000078.1_9	4.2e-26	89.3	9020-10345	407	1325	JAJZTU010000328.1_2	1.7e-10	38.3	372-1166	223	794							d__Bacteria;p__Bacillota_B;c__GCA-003054495;o__Carboxydocellales;f__JAJZTU01;g__JAJZTU01;s__JAJZTU01 sp021848765	1879010	d__Bacteria;x__Terrabacteria group;p__Firmicutes;x__unclassified Firmicutes sensu stricto;s__Firmicutes bacterium
48063	GB_GCA_021848775.1																																																							JAJZTR010000014.1_28	5.7e-16	55.9	26842-27612	251	770																									d__Bacteria;p__Chloroflexota;c__Anaerolineae;o__Anaerolineales;f__Anaerolineaceae;g__Bellilinea;s__Bellilinea sp021848775	2026724	d__Bacteria;x__Terrabacteria group;p__Chloroflexi;x__unclassified Chloroflexi;s__Chloroflexi bacterium
48064	GB_GCA_021848825.1																																																							JAJZTQ010000005.1_55	1.9e-10	37.8	54533-55393	245	860																									d__Bacteria;p__Pseudomonadota;c__Gammaproteobacteria;o__Burkholderiales;f__JABEVD01;g__JABEVD01;s__JABEVD01 sp021848825	1977087	d__Bacteria;p__Proteobacteria;x__unclassified Proteobacteria;s__Proteobacteria bacterium
48065	GB_GCA_021848885.1	JAJZTN010000103.1_7	1.9e-11	40.8	4557-5486	69	929																																																	JAJZTN010000152.1_1	5.4e-13	46.1	502-1422	60	920																									d__Bacteria;p__Actinomycetota;c__Actinomycetia;o__JAJZTN01;f__JAJZTN01;g__JAJZTN01;s__JAJZTN01 sp021848885	1883427	d__Bacteria;x__Terrabacteria group;p__Actinobacteria;c__Actinomycetia;x__unclassified Actinomycetia;s__Actinomycetia bacterium
48067	GB_GCA_021849045.1							JAJZTK010000199.1_5	3.8e-109	363.3	4309-6210	448	1901	JAJZTK010000199.1_1	1.1e-140	467.4	2-1054	354	1052																																					JAJZTK010000149.1_6	7.6e-114	377.5	2351-3229	266	878							JAJZTK010000044.1_6	8.5e-31	105.1	6195-7565	269	1370													d__Bacteria;p__Desulfobacterota_F;c__Desulfuromonadia;o__Geobacterales;f__Geobacteraceae_A;g__Geomobilibacter;s__Geomobilibacter sp021849045	2026735	d__Bacteria;p__Proteobacteria;x__delta/epsilon subdivisions;c__Deltaproteobacteria;x__unclassified Deltaproteobacteria;s__Deltaproteobacteria bacterium
48071	GB_GCA_021849365.1																																																							JAJZSZ010000034.1_8	1e-11	42.6	8616-9416	49	800																									d__Bacteria;p__Bacteroidota;c__Bacteroidia;o__Bacteroidales;f__Prolixibacteraceae;g__UBA6024;s__UBA6024 sp021849365	1898104	d__Bacteria;x__FCB group;x__Bacteroidetes/Chlorobi group;p__Bacteroidetes;x__unclassified Bacteroidetes;s__Bacteroidetes bacterium
48072	GB_GCA_021849425.1																																																							JAJZSY010000023.1_32	3.6e-10	36.8	36177-36968	42	791							JAJZSY010000020.1_36	1.2e-228	757.3	36312-37841	521	1529	JAJZSY010000020.1_34	2.2e-147	487.1	31812-32735	281	923	JAJZSY010000020.1_37	1.4e-176	584.7	37846-39129	417	1283	d__Bacteria;p__Pseudomonadota;c__Alphaproteobacteria;o__Acetobacterales;f__Acetobacteraceae;g__Acidiphilium;s__Acidiphilium sp021849425	1977087	d__Bacteria;p__Proteobacteria;x__unclassified Proteobacteria;s__Proteobacteria bacterium
48076	GB_GCA_021849435.1																																																							JAJZSX010000224.1_7	3.8e-13	47	4074-4874	255	800																									d__Bacteria;p__Actinomycetota;c__Acidimicrobiia;o__Acidimicrobiales;f__RAAP-2;g__RAAP-2;s__RAAP-2 sp021849435	1883427	d__Bacteria;x__Terrabacteria group;p__Actinobacteria;c__Actinomycetia;x__unclassified Actinomycetia;s__Actinomycetia bacterium
48077	GB_GCA_021849505.1																																																							JAJZSW010000042.1_21	5.2e-14	49.5	19470-20252	54	782																									d__Bacteria;p__Pseudomonadota;c__Gammaproteobacteria;o__Burkholderiales;f__Rhodocyclaceae;g__UBA2250;s__UBA2250 sp021849505	1977087	d__Bacteria;p__Proteobacteria;x__unclassified Proteobacteria;s__Proteobacteria bacterium
48078	GB_GCA_021849525.1																																																							JAJZSS010000119.1_6	1e-12	45.3	3234-4025	41	791													JAJZSS010000211.1_3	4.3e-10	36.7	1465-2295	63	830							d__Bacteria;p__Chloroflexota;c__Anaerolineae;o__Anaerolineales;f__UBA4823;g__JAJZSS01;s__JAJZSS01 sp021849525	2026724	d__Bacteria;x__Terrabacteria group;p__Chloroflexi;x__unclassified Chloroflexi;s__Chloroflexi bacterium
48080	GB_GCA_021849595.1	JAJZSR010000096.1_2	5.9e-169	557.8	1139-2029	288	890	JAJZSR010000096.1_1	2.2e-181	600.9	2-1012	331	1010	JAJZSR010000109.1_2	1.4e-83	278.4	1185-2552	440	1367																																					JAJZSR010000136.1_8	1.7e-10	37.9	5483-6571	32	1088																									d__Bacteria;p__Pseudomonadota;c__Gammaproteobacteria;o__Burkholderiales;f__Thiobacillaceae;g__JAJXXS01;s__JAJXXS01 sp021849595	1977087	d__Bacteria;p__Proteobacteria;x__unclassified Proteobacteria;s__Proteobacteria bacterium
48084	GB_GCA_021849615.1																																																							JAJZSQ010000006.1_30	1.6e-11	41.4	28767-29645	248	878																									d__Bacteria;p__Pseudomonadota;c__Gammaproteobacteria;o__Steroidobacterales;f__Steroidobacteraceae;g__13-2-20CM-66-19;s__13-2-20CM-66-19 sp021849615	1977087	d__Bacteria;p__Proteobacteria;x__unclassified Proteobacteria;s__Proteobacteria bacterium
48085	GB_GCA_021849745.1	JAJZSN010000031.1_24	1.5e-155	514	18373-19203	275	830	JAJZSN010000031.1_27	4.5e-223	738.6	20002-21600	526	1598	JAJZSN010000031.1_28	1.9e-199	660.8	21664-23031	460	1367																																					JAJZSN010000074.1_13	8.5e-113	373.7	8939-9814	269	875							JAJZSN010000040.1_17	2.5e-10	37.1	15704-16219	48	515													d__Bacteria;p__Bacillota_B;c__GCA-003054495;o__Carboxydocellales;f__JAJZSN01;g__JAJZSN01;s__JAJZSN01 sp021849745	1879010	d__Bacteria;x__Terrabacteria group;p__Firmicutes;x__unclassified Firmicutes sensu stricto;s__Firmicutes bacterium
48090	GB_GCA_021849805.1																																																							JAJZSL010000011.1_1	6.9e-13	44.9	156-968	40	812																									d__Bacteria;p__Verrucomicrobiota;c__Verrucomicrobiae;o__Chthoniobacterales;f__UBA6821;g__CAIWMF01;s__CAIWMF01 sp021849805	1869227	d__Bacteria;x__unclassified Bacteria;s__bacterium
48091	GB_GCA_021849905.1																																																							JAJZSG010000164.1_2	9.1e-11	38.2	658-1443	258	785																									d__Bacteria;p__Pseudomonadota;c__Gammaproteobacteria;o__Legionellales;f__Legionellaceae;g__DDPF01;s__DDPF01 sp021849905	1977087	d__Bacteria;p__Proteobacteria;x__unclassified Proteobacteria;s__Proteobacteria bacterium
48092	GB_GCA_021849995.1	JAJZSC010000043.1_10	4.2e-163	539	5707-6534	274	827	JAJZSC010000043.1_11	2.5e-243	805.6	6578-8017	472	1439	JAJZSC010000043.1_12	1.6e-214	710.8	8014-9429	474	1415																																					JAJZSC010000273.1_4	1.3e-13	48.5	2700-4436	37	1736													JAJZSC010000262.1_1	2.8e-13	47.4	3-1241	49	1238							d__Bacteria;p__Bacillota_B;c__Desulfitobacteriia;o__Desulfitobacteriales;f__Desulfitobacteriaceae;g__JAJZSC01;s__JAJZSC01 sp021849995	1879010	d__Bacteria;x__Terrabacteria group;p__Firmicutes;x__unclassified Firmicutes sensu stricto;s__Firmicutes bacterium
48097	GB_GCA_021850085.1																																																							JAJZRZ010000001.1_17	1.1e-12	44.6	17376-18173	252	797																									d__Bacteria;p__Actinomycetota;c__Coriobacteriia;o__OPB41;f__UBA2279;g__UBA6100;s__UBA6100 sp021850085	1883427	d__Bacteria;x__Terrabacteria group;p__Actinobacteria;c__Actinomycetia;x__unclassified Actinomycetia;s__Actinomycetia bacterium
48098	GB_GCA_021850095.1							JAJZRX010000017.1_35	1.7e-110	367.3	32244-34991	439	2747	JAJZRX010000104.1_5	1.4e-33	113.6	4136-5479	453	1343																																					JAJZRX010000028.1_4	1.4e-111	369.7	2784-3659	268	875													JAJZRX010000004.1_40	2.2e-10	37.8	34100-35002	48	902							d__Bacteria;p__Desulfobacterota_F;c__Desulfuromonadia;o__Geobacterales;f__Pseudopelobacteraceae;g__JACRCG01;s__JACRCG01 sp021850095	2026735	d__Bacteria;p__Proteobacteria;x__delta/epsilon subdivisions;c__Deltaproteobacteria;x__unclassified Deltaproteobacteria;s__Deltaproteobacteria bacterium
48102	GB_GCA_021850135.1																																																							JAJZRV010000001.1_37	8.1e-13	45	42505-43299	38	794																									d__Bacteria;p__Pseudomonadota;c__Gammaproteobacteria;o__Burkholderiales;f__Ferrovaceae;g__JAJZRV01;s__JAJZRV01 sp021850135	1977087	d__Bacteria;p__Proteobacteria;x__unclassified Proteobacteria;s__Proteobacteria bacterium
48103	GB_GCA_021850325.1																																																							JAJZMF010000027.1_88	1.9e-12	44.4	109191-110246	40	1055																									d__Bacteria;p__Actinomycetota;c__Acidimicrobiia;o__Acidimicrobiales;f__Palsa-688;g__JAJZMF01;s__JAJZMF01 sp021850325	1883427	d__Bacteria;x__Terrabacteria group;p__Actinobacteria;c__Actinomycetia;x__unclassified Actinomycetia;s__Actinomycetia bacterium
48104	GB_GCA_021850345.1																																																							JAJZMN010000064.1_11	6.6e-11	39.1	12199-13491	40	1292																									d__Bacteria;p__Actinomycetota;c__Acidimicrobiia;o__Acidimicrobiales;f__RAAP-2;g__JAJYVT01;s__JAJYVT01 sp021850345	1883427	d__Bacteria;x__Terrabacteria group;p__Actinobacteria;c__Actinomycetia;x__unclassified Actinomycetia;s__Actinomycetia bacterium
48105	GB_GCA_021850405.1																																																							JAJZMA010000218.1_10	5.9e-15	51.8	5666-6490	47	824							JAJZMA010000230.1_2	2.3e-18	62.7	609-2966	46	2357													d__Bacteria;p__Dormibacterota;c__Dormibacteria;o__UBA8260;f__UBA8260;g__JAJZMA01;s__JAJZMA01 sp021850405	1869227	d__Bacteria;x__unclassified Bacteria;s__bacterium
48107	GB_GCA_021850485.1	JAJZLY010000024.1_8	2.7e-12	42.9	3891-4670	61	779																																																	JAJZLY010000008.1_3	7.9e-13	44.8	330-1415	256	1085																									d__Bacteria;p__Bacillota_E;c__JAJZYS01;o__JAJZYS01;f__JAJZLH01;g__JAJZLH01;s__JAJZLH01 sp021850485	1879010	d__Bacteria;x__Terrabacteria group;p__Firmicutes;x__unclassified Firmicutes sensu stricto;s__Firmicutes bacterium
48109	GB_GCA_021850605.1																																																							JAJZLQ010000121.1_19	1.1e-16	58	18975-19721	71	746													JAJZLQ010000016.1_1	9.2e-11	38.7	2-415	67	413							d__Bacteria;p__Actinomycetota;c__Acidimicrobiia;o__Acidimicrobiales;f__Acidimicrobiaceae;g__Acidithrix;s__Acidithrix sp021850605	1883427	d__Bacteria;x__Terrabacteria group;p__Actinobacteria;c__Actinomycetia;x__unclassified Actinomycetia;s__Actinomycetia bacterium
48111	GB_GCA_021850865.1																																																							JAJZKN010000001.1_218	1.4e-11	39.3	216096-216857	40	761																									d__Bacteria;p__Patescibacteria;c__Saccharimonadia;o__Saccharimonadales;f__UBA4665;g__JAJZWH01;s__JAJZWH01 sp021850865	1869227	d__Bacteria;x__unclassified Bacteria;s__bacterium
48112	GB_GCA_021850985.1																																																							JAJZJX010000016.1_2	5.9e-16	55.3	726-1577	261	851																									d__Bacteria;p__SZUA-79;c__SZUA-79;o__Acidulodesulfobacterales;f__Acidulodesulfobacteraceae;g__Acidulodesulfobacterium_A;s__Acidulodesulfobacterium_A sp021850985	1869227	d__Bacteria;x__unclassified Bacteria;s__bacterium
48113	GB_GCA_021851165.1	JAJZJN010000007.1_32	1.4e-10	37.9	35617-36414	48	797																																																	JAJZJN010000027.1_12	2.1e-11	40.8	11129-12955	40	1826																									d__Bacteria;p__Actinomycetota;c__Acidimicrobiia;o__Acidimicrobiales;f__JAJZJN01;g__JAJZJN01;s__JAJZJN01 sp021851165	1883427	d__Bacteria;x__Terrabacteria group;p__Actinobacteria;c__Actinomycetia;x__unclassified Actinomycetia;s__Actinomycetia bacterium
48115	GB_GCA_021851335.1																																																							JAJZEA010000051.1_5	2e-14	50.8	5181-6116	40	935																									d__Bacteria;p__Acidobacteriota;c__Terriglobia;o__Terriglobales;f__Acidobacteriaceae;g__CAIVDV01;s__CAIVDV01 sp021851335	1978231	d__Bacteria;p__Acidobacteria;x__unclassified Acidobacteria;s__Acidobacteria bacterium
48116	GB_GCA_021851345.1																																																							JAJZEQ010000251.1_5	3.7e-10	36.9	1622-2716	253	1094																									d__Bacteria;p__Pseudomonadota;c__Gammaproteobacteria;o__Burkholderiales;f__Gallionellaceae;g__Gallionella;s__Gallionella sp021851345	1977087	d__Bacteria;p__Proteobacteria;x__unclassified Proteobacteria;s__Proteobacteria bacterium
48117	GB_GCA_021851405.1																																																							JAJZDW010000003.1_74	3e-10	37.3	86966-87844	249	878																									d__Bacteria;p__Pseudomonadota;c__Gammaproteobacteria;o__Steroidobacterales;f__Steroidobacteraceae;g__13-2-20CM-66-19;s__13-2-20CM-66-19 sp021851405	1977087	d__Bacteria;p__Proteobacteria;x__unclassified Proteobacteria;s__Proteobacteria bacterium
48118	GB_GCA_021851465.1																																																							JAJZDL010000150.1_7	7.9e-12	42.1	6042-6860	40	818																									d__Bacteria;p__Acidobacteriota;c__Terriglobia;o__Terriglobales;f__Acidobacteriaceae;g__Palsa-288;s__Palsa-288 sp021851465	1978231	d__Bacteria;p__Acidobacteria;x__unclassified Acidobacteria;s__Acidobacteria bacterium
48119	GB_GCA_021851525.1																																																							JAJZDA010000071.1_8	1.7e-13	48	8157-8924	248	767																									d__Bacteria;p__Actinomycetota;c__Thermoleophilia;o__Solirubrobacterales;f__Solirubrobacteraceae;g__Palsa-465;s__Palsa-465 sp021851525	1883427	d__Bacteria;x__Terrabacteria group;p__Actinobacteria;c__Actinomycetia;x__unclassified Actinomycetia;s__Actinomycetia bacterium
48120	GB_GCA_021851535.1																																																							JAJZDT010000124.1_5	1.7e-10	36.3	3926-4732	37	806																									d__Archaea;p__Micrarchaeota;c__Micrarchaeia;o__Micrarchaeales;f__Micrarchaeaceae;g__JAJZDT01;s__JAJZDT01 sp021851535	2250274	d__Archaea;x__DPANN group;p__Candidatus Micrarchaeota;x__unclassified Candidatus Micrarchaeota;s__Candidatus Micrarchaeota archaeon
48121	GB_GCA_021851735.1																																																							JAJZCD010000002.1_38	1.3e-13	47	51283-52044	45	761																									d__Bacteria;p__Patescibacteria;c__Saccharimonadia;o__Saccharimonadales;f__UBA4665;g__JAJZCD01;s__JAJZCD01 sp021851735	1869227	d__Bacteria;x__unclassified Bacteria;s__bacterium
48122	GB_GCA_021851785.1																																																							JAJZBV010000001.1_169	3.8e-13	46.7	174807-175580	39	773																									d__Bacteria;p__Pseudomonadota;c__Alphaproteobacteria;o__Acetobacterales;f__Acetobacteraceae;g__Acidibrevibacterium;s__Acidibrevibacterium sp021851785	1977087	d__Bacteria;p__Proteobacteria;x__unclassified Proteobacteria;s__Proteobacteria bacterium
48123	GB_GCA_021851865.1																																					JAJZBU010000001.1_117	2.5e-12	43.7	117868-118686	249	818													JAJZBU010000040.1_7	6.2e-11	39.1	9304-10068	52	764																									d__Bacteria;p__Pseudomonadota;c__Gammaproteobacteria;o__Pseudomonadales;f__Moraxellaceae;g__JAJZHK01;s__JAJZHK01 sp021851865	1977087	d__Bacteria;p__Proteobacteria;x__unclassified Proteobacteria;s__Proteobacteria bacterium
48125	GB_GCA_021851875.1	JAJZQI010000031.1_5	7.1e-168	554.2	4849-5721	288	872	JAJZQI010000031.1_4	4.9e-270	893.2	3267-4718	477	1451	JAJZQI010000031.1_3	7.3e-266	879.7	1622-3181	520	1559																																					JAJZQI010000006.1_79	2.2e-12	44.1	77291-78070	38	779							JAJZQI010000001.1_160	3e-10	36.6	170154-170327	53	173													d__Bacteria;p__Pseudomonadota;c__Gammaproteobacteria;o__Burkholderiales;f__JAJZQI01;g__JAJZQI01;s__JAJZQI01 sp021851875	1977087	d__Bacteria;p__Proteobacteria;x__unclassified Proteobacteria;s__Proteobacteria bacterium
48130	GB_GCA_021851885.1																																																							JAJZBS010000004.1_14	5.5e-11	39.8	14523-16043	15	1520																									d__Bacteria;p__Actinomycetota;c__Acidimicrobiia;o__Acidimicrobiales;f__JAMCQF01;g__JAJZBS01;s__JAJZBS01 sp021851885	1883427	d__Bacteria;x__Terrabacteria group;p__Actinobacteria;c__Actinomycetia;x__unclassified Actinomycetia;s__Actinomycetia bacterium
48131	GB_GCA_021852245.1																																																							JAJZNY010000417.1_7	6.5e-14	49.1	5455-7230	58	1775																									d__Bacteria;p__Planctomycetota;c__Phycisphaerae;o__WQYP01;f__WQYP01;g__JAJZGD01;s__JAJZGD01 sp021852245	2026780	d__Bacteria;x__PVC group;p__Planctomycetes;x__unclassified Planctomycetes;s__Planctomycetes bacterium
48132	GB_GCA_021852275.1																																																							JAJZNX010000093.1_29	2.8e-13	47.2	23022-24839	37	1817																									d__Bacteria;p__Planctomycetota;c__Phycisphaerae;o__WQYP01;f__WQYP01;g__JABEVA01;s__JABEVA01 sp021852275	2026780	d__Bacteria;x__PVC group;p__Planctomycetes;x__unclassified Planctomycetes;s__Planctomycetes bacterium
48133	GB_GCA_021852325.1																																																																									JAJZNM010000122.1_4	1.4e-10	37.3	3439-4272	63	833							d__Bacteria;p__Pseudomonadota;c__Gammaproteobacteria;o__UBA2770;f__JAKAQQ01;g__JAJZNM01;s__JAJZNM01 sp021852325	1977087	d__Bacteria;p__Proteobacteria;x__unclassified Proteobacteria;s__Proteobacteria bacterium
48134	GB_GCA_021852345.1																																																							JAJZNL010000001.1_38	3.6e-11	39.6	40367-41179	40	812																									d__Bacteria;p__Actinomycetota;c__Acidimicrobiia;o__Acidimicrobiales;f__JABEUL01;g__JAJZNL01;s__JAJZNL01 sp021852345	1883427	d__Bacteria;x__Terrabacteria group;p__Actinobacteria;c__Actinomycetia;x__unclassified Actinomycetia;s__Actinomycetia bacterium
48135	GB_GCA_021890735.1																																																							JAKKUR010000002.1_48	9.5e-15	51.6	43622-44383	251	761													JAKKUR010000027.1_2	3.1e-11	40.1	109-903	60	794							d__Bacteria;p__Bacillota_B;c__Moorellia;o__Moorellales;f__Moorellaceae;g__Thermanaeromonas;s__Thermanaeromonas sp021890735	2003697	d__Bacteria;x__Terrabacteria group;p__Firmicutes;c__Clostridia;o__Thermoanaerobacterales;f__Thermoanaerobacteraceae;g__Thermanaeromonas;x__unclassified Thermanaeromonas;s__Thermanaeromonas sp.
48137	GB_GCA_021890755.1																																																							JAKKUQ010000004.1_54	5.4e-15	52.5	50252-51013	250	761																									d__Bacteria;p__Bacillota_A;c__Thermosediminibacteria;o__Thermosediminibacterales;f__Thermosediminibacteraceae;g__JAKKUQ01;s__JAKKUQ01 sp021890755	2885163	d__Bacteria;x__Terrabacteria group;p__Firmicutes;c__Clostridia;o__Thermosediminibacterales;f__Thermosediminibacteraceae;x__unclassified Thermosediminibacteraceae;s__Thermosediminibacteraceae bacterium
48138	GB_GCA_021890795.1																																																							JAKKUO010000002.1_74	5.3e-13	46	68715-69629	245	914																									d__Bacteria;p__Bacillota_E;c__Symbiobacteriia;o__Symbiobacteriales;f__ZC4RG38;g__ZC4RG38;s__ZC4RG38 sp021890795	1879010	d__Bacteria;x__Terrabacteria group;p__Firmicutes;x__unclassified Firmicutes sensu stricto;s__Firmicutes bacterium
48139	GB_GCA_021907015.1																																																																									CP091064.1_3595	6.9e-13	46.8	3208258-3210009	53	1751							d__Bacteria;p__Pseudomonadota;c__Gammaproteobacteria;o__Enterobacterales;f__Enterobacteriaceae;g__Pectobacterium;s__Pectobacterium sp021907015	2859229	d__Bacteria;p__Proteobacteria;c__Gammaproteobacteria;o__Enterobacterales;f__Pectobacteriaceae;g__Pectobacterium;x__unclassified Pectobacterium;s__Pectobacterium sp. PL152
48140	GB_GCA_022008415.1																																																							JAIRBC010000032.1_30	1e-14	52.3	34505-35278	80	773																									d__Bacteria;p__Bacteroidota;c__Bacteroidia;o__Flavobacteriales;f__Flavobacteriaceae;g__Sediminicola;s__Sediminicola sp022008415	2874477	d__Bacteria;x__FCB group;x__Bacteroidetes/Chlorobi group;p__Bacteroidetes;c__Flavobacteriia;o__Flavobacteriales;f__Flavobacteriaceae;x__unclassified Flavobacteriaceae;s__Flavobacteriaceae bacterium F89
48141	GB_GCA_022009755.1																																																							CP091722.1_1891	4.1e-11	39.9	1667279-1668052	255	773													CP091722.1_940	1.2e-11	41.6	836397-837218	68	821							d__Bacteria;p__Bacillota_A;c__Clostridia;o__Christensenellales;f__QALW01;g__UMGS1338;s__UMGS1338 sp900550805	2485925	d__Bacteria;x__Terrabacteria group;p__Firmicutes;c__Clostridia;o__Eubacteriales;f__Oscillospiraceae;x__unclassified Oscillospiraceae;s__Oscillospiraceae bacterium
48143	GB_GCA_022009795.1																																																							CP091724.1_2472	8.7e-11	39	1604589-1605332	46	743													CP091724.1_2946	8.8e-13	45.6	1952761-1953597	66	836							d__Bacteria;p__Bacillota_A;c__Clostridia;o__Oscillospirales;f__Acutalibacteraceae;g__Eubacterium_R;s__Eubacterium_R sp000433975	1262700	d__Bacteria;x__Terrabacteria group;p__Firmicutes;c__Clostridia;o__Eubacteriales;f__Oscillospiraceae;g__Anaerotruncus;x__environmental samples;s__Anaerotruncus sp. CAG:528
48145	GB_GCA_022009815.1																																																							CP091725.1_1521	3.4e-11	40.3	1444273-1445040	45	767																									d__Bacteria;p__Bacteroidota;c__Bacteroidia;o__Bacteroidales;f__Muribaculaceae;g__Limisoma;s__Limisoma sp000437795	1262924	d__Bacteria;x__FCB group;x__Bacteroidetes/Chlorobi group;p__Bacteroidetes;c__Bacteroidia;o__Bacteroidales;f__Prevotellaceae;g__Prevotella;x__environmental samples;s__Prevotella sp. CAG:279
48146	GB_GCA_022009835.1																																																							CP091726.1_207	2.6e-11	40.5	115340-116161	77	821																									d__Bacteria;p__Bacillota;c__Bacilli;o__RF39;f__UBA660;g__CAG-302;s__CAG-302 sp900548425	1903720	d__Bacteria;x__Terrabacteria group;p__Firmicutes;c__Bacilli;x__unclassified Bacilli;s__Bacilli bacterium
48147	GB_GCA_022009915.1																																																							CP091730.1_1013	1.1e-11	41.7	837947-838351	58	404																									d__Bacteria;p__Bacteroidota;c__Bacteroidia;o__Bacteroidales;f__Rikenellaceae;g__UBA940;s__UBA940 sp900768115	28117	d__Bacteria;x__FCB group;x__Bacteroidetes/Chlorobi group;p__Bacteroidetes;c__Bacteroidia;o__Bacteroidales;f__Rikenellaceae;g__Alistipes;s__Alistipes putredinis
48148	GB_GCA_022009935.1																																																																									CP091731.1_2604	4.3e-13	47	1261853-1262656	62	803							d__Bacteria;p__Cyanobacteriota;c__Vampirovibrionia;o__Gastranaerophilales;f__Gastranaerophilaceae;g__UMGS1477;s__UMGS1477 sp900552205	2052166	d__Bacteria;x__Terrabacteria group;x__Cyanobacteria/Melainabacteria group;p__Candidatus Melainabacteria;x__unclassified Candidatus Melainabacteria;s__Candidatus Melainabacteria bacterium
48149	GB_GCA_022009975.1																																																							CP091733.1_2523	1.1e-10	38.6	2254073-2254825	41	752																									d__Bacteria;p__Bacteroidota;c__Bacteroidia;o__Bacteroidales;f__Tannerellaceae;g__Parabacteroides;s__Parabacteroides sp900549585	1869337	d__Bacteria;x__FCB group;x__Bacteroidetes/Chlorobi group;p__Bacteroidetes;c__Bacteroidia;o__Bacteroidales;f__Tannerellaceae;g__Parabacteroides;x__unclassified Parabacteroides;s__Parabacteroides sp.
48150	GB_GCA_022010055.1																																																							CP091737.1_2357	1.4e-12	44.5	2025297-2026091	60	794																									d__Bacteria;p__Spirochaetota;c__Spirochaetia;o__Treponematales;f__Treponemataceae;g__Treponema_D;s__Treponema_D sp900541945	166	d__Bacteria;p__Spirochaetes;c__Spirochaetia;o__Spirochaetales;f__Treponemataceae;g__Treponema;x__unclassified Treponema;s__Treponema sp.
48151	GB_GCA_022010095.1																																																																									CP091739.1_2557	3.6e-11	40.3	1223177-1223407	43	230							d__Bacteria;p__Bacillota;c__Bacilli;o__RF39;f__UBA660;g__CAG-1000;s__CAG-1000 sp022010095	1506	d__Bacteria;x__Terrabacteria group;p__Firmicutes;c__Clostridia;o__Eubacteriales;f__Clostridiaceae;g__Clostridium;x__unclassified Clostridium;s__Clostridium sp.
48152	GB_GCA_022013085.1																																																							JAKLQX010000078.1_15	1.1e-12	44.3	12531-13193	35	662																									d__Bacteria;p__Omnitrophota;c__Koll11;o__GIF10;f__Profunditerraquicolaceae;g__UBA6249;s__UBA6249 sp022013085	2035772	d__Bacteria;x__PVC group;p__Candidatus Omnitrophica;x__unclassified Candidatus Omnitrophica;s__Candidatus Omnitrophica bacterium
48153	GB_GCA_022013235.1																																																							JAKLQR010000248.1_8	7.4e-13	45.7	5242-6012	44	770													JAKLQR010000016.1_6	2.1e-10	37.7	4101-4880	40	779							d__Bacteria;p__Nitrospirota;c__Thermodesulfovibrionia;o__Thermodesulfovibrionales;f__SM23-35;g__JAKLQR01;s__JAKLQR01 sp022013235	2814272	d__Bacteria;p__Nitrospirae;c__Thermodesulfovibrionia;o__Thermodesulfovibrionales;x__unclassified Thermodesulfovibrionales;s__Thermodesulfovibrionales bacterium
48155	GB_GCA_022013395.1	JAKLQL010000320.1_2	7.9e-156	514.8	1280-2131	279	851	JAKLQL010000627.1_1	6.8e-31	104.7	3-509	159	506	JAKLQL010000627.1_2	3.7e-109	362.9	511-3198	442	2687	JAKLQL010000156.1_6	8.1e-177	583.6	2880-3704	274	824	JAKLQL010000156.1_3	0	1116.5	570-2135	519	1565	JAKLQL010000156.1_1	7.1e-39	131.2	1-189	63	188																			JAKLQL010000471.1_6	2e-15	54.2	4541-6256	37	1715													JAKLQL010000043.1_2	1.3e-12	45	743-1528	235	785							d__Bacteria;p__Bacillota_A;c__Clostridia;o__Eubacteriales;f__Eubacteriaceae;g__Acetobacterium;s__Acetobacterium sp022013395	1872094	d__Bacteria;x__Terrabacteria group;p__Firmicutes;c__Clostridia;o__Eubacteriales;f__Eubacteriaceae;g__Acetobacterium;x__unclassified Acetobacterium;s__Acetobacterium sp.
48163	GB_GCA_022013615.1																																																							JAKLQB010000699.1_3	3.2e-12	44.6	3006-3773	249	767																									d__Bacteria;p__Desulfobacterota;c__DSM-4660;o__Desulfatiglandales;f__Desulfatiglandaceae;g__4484-190-2;s__4484-190-2 sp022013615	2044940	d__Bacteria;p__Proteobacteria;x__delta/epsilon subdivisions;c__Deltaproteobacteria;o__Desulfobacterales;x__unclassified Desulfobacterales;s__Desulfobacterales bacterium
48164	GB_GCA_022013675.1																																																							JAKLPW010000338.1_7	5.1e-13	46.7	4827-5600	249	773													JAKLPW010000327.1_14	9.1e-10	36.1	14071-14877	59	806							d__Bacteria;p__Chloroflexota;c__Anaerolineae;o__JAKLPW01;f__JAKLPW01;g__JAKLPW01;s__JAKLPW01 sp022013675	2052143	d__Bacteria;x__Terrabacteria group;p__Chloroflexi;c__Anaerolineae;x__unclassified Anaerolineae;s__Anaerolineae bacterium
48166	GB_GCA_022013685.1																																																							JAKLPV010000213.1_3	3e-13	47.8	1995-2780	41	785													JAKLPV010000214.1_5	4.6e-13	47.2	1663-2460	41	797							d__Bacteria;p__Chloroflexota;c__Anaerolineae;o__Anaerolineales;f__EnvOPS12;g__UBA8950;s__UBA8950 sp022013685	2052143	d__Bacteria;x__Terrabacteria group;p__Chloroflexi;c__Anaerolineae;x__unclassified Anaerolineae;s__Anaerolineae bacterium
48168	GB_GCA_022013695.1																																																							JAKLPS010000021.1_20	2.8e-11	40.3	23537-24349	40	812																									d__Bacteria;p__Bacteroidota;c__Bacteroidia;o__Flavobacteriales;f__Weeksellaceae;g__Epilithonimonas;s__Epilithonimonas sp022013695	2823802	d__Bacteria;x__FCB group;x__Bacteroidetes/Chlorobi group;p__Bacteroidetes;c__Flavobacteriia;o__Flavobacteriales;f__Weeksellaceae;x__unclassified Weeksellaceae;s__Weeksellaceae bacterium
48169	GB_GCA_022013895.1																																																							JAKLPK010000167.1_4	1.8e-13	48.1	1493-2320	40	827																									d__Bacteria;p__Actinomycetota;c__Actinomycetia;o__Actinomycetales;f__Cellulomonadaceae;g__Cellulomonas;s__Cellulomonas sp022013895	40001	d__Bacteria;x__Terrabacteria group;p__Actinobacteria;c__Actinomycetia;o__Micrococcales;f__Cellulomonadaceae;g__Cellulomonas;x__unclassified Cellulomonas;s__Cellulomonas sp.
48170	GB_GCA_022014155.1																																																							JAKLLS010000051.1_17	1.2e-12	45.4	21039-21836	63	797													JAKLLS010000096.1_12	2.6e-10	37.7	11197-12009	36	812							d__Bacteria;p__Pseudomonadota;c__Gammaproteobacteria;o__Pseudomonadales;f__Oleiphilaceae;g__Marinobacter;s__Marinobacter sp022014155	50741	d__Bacteria;p__Proteobacteria;c__Gammaproteobacteria;o__Pseudomonadales;f__Marinobacteraceae;g__Marinobacter;x__unclassified Marinobacter;s__Marinobacter sp.
48172	GB_GCA_022041995.1	CP074382.1_379	2.3e-113	377.1	364304-364927	202	623	CP074382.1_381	6e-131	436.3	365743-366462	238	719	CP074382.1_382	7.8e-245	812.1	366538-368097	520	1559																																					CP074390.1_760	2.8e-11	42.2	750274-751041	51	767																									d__Bacteria;p__Pseudomonadota;c__Gammaproteobacteria;o__Burkholderiales;f__Burkholderiaceae;g__Cupriavidus;s__Cupriavidus sp000379565	1774746	d__Bacteria;p__Proteobacteria;c__Betaproteobacteria;o__Burkholderiales;f__Burkholderiaceae;g__Cupriavidus;x__unclassified Cupriavidus;s__Cupriavidus sp. UYMSc13B
48176	GB_GCA_022071945.1																																																							JAJVIN010000039.1_68	3.8e-14	50.7	77298-78053	56	755																									d__Bacteria;p__Acidobacteriota;c__Thermoanaerobaculia;o__UBA5066;f__UBA5066;g__JAJVIN01;s__JAJVIN01 sp022071945	1978231	d__Bacteria;p__Acidobacteria;x__unclassified Acidobacteria;s__Acidobacteria bacterium
48177	GB_GCA_022071955.1																																																							JAJVIM010000003.1_374	1.4e-14	52.5	486354-487151	248	797																									d__Bacteria;p__Chloroflexota;c__Anaerolineae;o__4572-78;f__J111;g__J095;s__J095 sp022071955	2052143	d__Bacteria;x__Terrabacteria group;p__Chloroflexi;c__Anaerolineae;x__unclassified Anaerolineae;s__Anaerolineae bacterium
48178	GB_GCA_022071965.1																																																							JAJVIQ010000035.1_25	1.5e-12	44.8	21764-22663	249	899																									d__Bacteria;p__Pseudomonadota;c__Gammaproteobacteria;o__JAJPIJ01;f__JAJPIJ01;g__JAJVHZ01;s__JAJVHZ01 sp022071965	1913989	d__Bacteria;p__Proteobacteria;c__Gammaproteobacteria;x__unclassified Gammaproteobacteria;s__Gammaproteobacteria bacterium
48179	GB_GCA_022072025.1																																																							JAJVIP010000009.1_186	1.8e-11	41.3	185783-186853	32	1070																									d__Bacteria;p__Elusimicrobiota;c__Elusimicrobia;o__F11;f__F11;g__JAJVIP01;s__JAJVIP01 sp022072025	2030800	d__Bacteria;p__Elusimicrobia;x__unclassified Elusimicrobia;s__Elusimicrobia bacterium
48180	GB_GCA_022072055.1																																																							JAJVIK010000017.1_133	2.8e-11	41.3	144229-145035	55	806																									d__Bacteria;p__OLB16;c__OLB16;o__OLB16;f__OLB16;g__JABWAZ01;s__JABWAZ01 sp013360775	2035772	d__Bacteria;x__PVC group;p__Candidatus Omnitrophica;x__unclassified Candidatus Omnitrophica;s__Candidatus Omnitrophica bacterium
48181	GB_GCA_022072085.1																																																							JAJVII010000038.1_24	6.5e-11	39.9	24951-26084	271	1133																									d__Bacteria;p__Planctomycetota;c__Phycisphaerae;o__JAJVII01;f__JAJVII01;g__JAJVII01;s__JAJVII01 sp022072085	2026778	d__Bacteria;x__PVC group;p__Planctomycetes;c__Phycisphaerae;x__unclassified Phycisphaerae;s__Phycisphaerae bacterium
48182	GB_GCA_022072095.1	JAJVIJ010000006.1_28	4.2e-169	558.2	28859-29737	290	878	JAJVIJ010000006.1_27	1.1e-268	888.8	27337-28800	480	1463	JAJVIJ010000006.1_26	8.6e-263	869.6	25734-27293	520	1559																																					JAJVIJ010000049.1_51	8.8e-11	38.8	54125-55264	29	1139																									d__Bacteria;p__Pseudomonadota;c__Gammaproteobacteria;o__Burkholderiales;f__Rhodocyclaceae;g__JAJVIJ01;s__JAJVIJ01 sp022072095	1898103	d__Bacteria;p__Proteobacteria;c__Betaproteobacteria;o__Rhodocyclales;f__Rhodocyclaceae;x__unclassified Rhodocyclaceae;s__Rhodocyclaceae bacterium
48186	GB_GCA_022072125.1																																																							JAJVIH010000053.1_16	5.2e-14	49.7	15612-16415	48	803																									d__Bacteria;p__Myxococcota;c__JAJVIH01;o__JAJVIH01;f__JAJVIH01;g__JAJVIH01;s__JAJVIH01 sp022072125	2818507	d__Bacteria;p__Myxococcota;x__unclassified Myxococcota;s__Myxococcota bacterium
48187	GB_GCA_022072145.1																																																							JAJVIG010000008.1_49	1.9e-12	44.6	49510-50982	253	1472																									d__Bacteria;p__Pseudomonadota;c__Gammaproteobacteria;o__Pseudomonadales;f__UBA5518;g__UBA5518;s__UBA5518 sp022072145	1891229	d__Bacteria;p__Proteobacteria;c__Gammaproteobacteria;o__Pseudomonadales;x__unclassified Pseudomonadales;s__Pseudomonadales bacterium
48188	GB_GCA_022072165.1																																																							JAJVIF010000004.1_137	6.6e-12	42.5	189816-190724	250	908																									d__Bacteria;p__4484-113;c__JAJVIF01;o__JAJVIF01;f__JAJVIF01;g__JAJVIF01;s__JAJVIF01 sp022072165	1869227	d__Bacteria;x__unclassified Bacteria;s__bacterium
48189	GB_GCA_022072175.1																																																							JAJVIE010000013.1_213	8.7e-11	38.7	228730-229542	42	812																									d__Bacteria;p__Omnitrophota;c__Koll11;o__2-02-FULL-51-18;f__2-02-FULL-51-18;g__JAJVIE01;s__JAJVIE01 sp022072175	2035772	d__Bacteria;x__PVC group;p__Candidatus Omnitrophica;x__unclassified Candidatus Omnitrophica;s__Candidatus Omnitrophica bacterium
48190	GB_GCA_022072205.1																																																							JAJVID010000147.1_13	1.5e-14	52.2	17202-17996	56	794																									d__Bacteria;p__Acidobacteriota;c__Blastocatellia;o__RBC074;f__RBC074;g__JAJVID01;s__JAJVID01 sp022072205	1978231	d__Bacteria;p__Acidobacteria;x__unclassified Acidobacteria;s__Acidobacteria bacterium
48191	GB_GCA_022072225.1																																																							JAJVIC010000010.1_309	5.4e-13	46.7	386878-387699	39	821																									d__Bacteria;p__Bacteroidota;c__Bacteroidia;o__SXHM01;f__SXHM01;g__SXHM01;s__SXHM01 sp022072225	2044936	d__Bacteria;x__FCB group;x__Bacteroidetes/Chlorobi group;p__Bacteroidetes;c__Bacteroidia;x__unclassified Bacteroidia;s__Bacteroidia bacterium
48192	GB_GCA_022072245.1																																																							JAJVIA010000059.1_3	2.1e-12	44.6	714-1484	45	770													JAJVIA010000083.1_10	1.3e-14	51.9	9167-9982	63	815							d__Bacteria;p__Chloroflexota;c__Anaerolineae;o__UBA4142;f__SHND01;g__SHND01;s__SHND01 sp022072245	2052143	d__Bacteria;x__Terrabacteria group;p__Chloroflexi;c__Anaerolineae;x__unclassified Anaerolineae;s__Anaerolineae bacterium
48194	GB_GCA_022072255.1																																																							JAJVHZ010000016.1_5	4.4e-13	46.9	2436-3335	249	899																									d__Bacteria;p__Pseudomonadota;c__Gammaproteobacteria;o__JAJPIJ01;f__JAJPIJ01;g__JAJVHZ01;s__JAJVHZ01 sp022072255	1913989	d__Bacteria;p__Proteobacteria;c__Gammaproteobacteria;x__unclassified Gammaproteobacteria;s__Gammaproteobacteria bacterium
48195	GB_GCA_022072405.1																																																							JAJVHX010000011.1_108	2.3e-11	40.9	140101-141462	49	1361																									d__Bacteria;p__Planctomycetota;c__Phycisphaerae;o__UBA1845;f__CAIVHJ01;g__JAJVHX01;s__JAJVHX01 sp022072405	2026778	d__Bacteria;x__PVC group;p__Planctomycetes;c__Phycisphaerae;x__unclassified Phycisphaerae;s__Phycisphaerae bacterium
48196	GB_GCA_022072415.1																																																							JAJVHW010000090.1_8	6.9e-12	42.8	5483-7309	41	1826																									d__Bacteria;p__Planctomycetota;c__JAJSAM01;o__JAKLKS01;f__JAJVHW01;g__JAJVHW01;s__JAJVHW01 sp022072415	2026780	d__Bacteria;x__PVC group;p__Planctomycetes;x__unclassified Planctomycetes;s__Planctomycetes bacterium
48197	GB_GCA_022072445.1																																																							JAJVHV010000031.1_56	2.3e-12	44.6	78225-79100	49	875																									d__Bacteria;p__Planctomycetota;c__Phycisphaerae;o__UBA1845;f__Fen-1342;g__JAJVHV01;s__JAJVHV01 sp022072445	2026778	d__Bacteria;x__PVC group;p__Planctomycetes;c__Phycisphaerae;x__unclassified Phycisphaerae;s__Phycisphaerae bacterium
48198	GB_GCA_022072455.1																																																							JAJVHY010000016.1_68	2.4e-12	44.6	82801-83613	40	812																									d__Bacteria;p__Verrucomicrobiota;c__Verrucomicrobiae;o__Palsa-1439;f__Palsa-1439;g__CAINDI01;s__CAINDI01 sp022072455	2499141	d__Bacteria;x__PVC group;p__Verrucomicrobia;c__Verrucomicrobiae;x__unclassified Verrucomicrobiae;s__Verrucomicrobiae bacterium
48199	GB_GCA_022072505.1																																																							JAJVHU010000003.1_34	1.2e-12	45.4	46146-47642	41	1496																									d__Bacteria;p__Planctomycetota;c__Phycisphaerae;o__UBA1845;f__UBA1845;g__JABWBH01;s__JABWBH01 sp022072505	2026778	d__Bacteria;x__PVC group;p__Planctomycetes;c__Phycisphaerae;x__unclassified Phycisphaerae;s__Phycisphaerae bacterium
48200	GB_GCA_022072515.1																																																							JAJVHT010000176.1_13	6.4e-11	39.8	8479-9282	252	803																									d__Bacteria;p__KSB1;c__UBA2214;o__DRLW01;f__QEVD01;g__DSNU01;s__DSNU01 sp022072515	1869227	d__Bacteria;x__unclassified Bacteria;s__bacterium
48201	GB_GCA_022072615.1																																																							JAJVHS010000099.1_1	4.2e-10	37	82-966	46	884																									d__Bacteria;p__Planctomycetota;c__Phycisphaerae;o__Phycisphaerales;f__UBA1924;g__JAEUJB01;s__JAEUJB01 sp022072615	2052180	d__Bacteria;x__PVC group;p__Planctomycetes;c__Phycisphaerae;o__Phycisphaerales;x__unclassified Phycisphaerales;s__Phycisphaerales bacterium
48202	GB_GCA_022180565.1																																																							BQML01000002.1_73	1.1e-10	38.6	73146-73949	40	803																									d__Bacteria;p__Bacteroidota;c__UBA10030;o__UBA10030;f__UBA10030;g__JACQPU01;s__JACQPU01 sp022180565	2044936	d__Bacteria;x__FCB group;x__Bacteroidetes/Chlorobi group;p__Bacteroidetes;c__Bacteroidia;x__unclassified Bacteroidia;s__Bacteroidia bacterium
48203	GB_GCA_022180725.1																																																							BQMO01000014.1_262	5.8e-12	42.9	308497-310104	48	1607																									d__Bacteria;p__Planctomycetota;c__Phycisphaerae;o__Phycisphaerales;f__UBA1924;g__RI-211;s__RI-211 sp022180725	2026778	d__Bacteria;x__PVC group;p__Planctomycetes;c__Phycisphaerae;x__unclassified Phycisphaerae;s__Phycisphaerae bacterium
48204	GB_GCA_022181005.1																																																							BQMV01000017.1_10	1.9e-14	51.1	5379-6149	42	770																									d__Bacteria;p__Chloroflexota;c__Anaerolineae;o__Anaerolineales;f__EnvOPS12;g__UBA12294;s__UBA12294 sp022181005	2024896	d__Bacteria;x__Terrabacteria group;p__Chloroflexi;c__Anaerolineae;o__Anaerolineales;f__Anaerolineaceae;x__unclassified Anaerolineaceae;s__Anaerolineaceae bacterium
48205	GB_GCA_022181065.1																																																							BQMY01000117.1_13	9e-14	49.2	12890-13654	259	764																									d__Bacteria;p__Bacteroidota;c__Ignavibacteria;o__Ignavibacteriales;f__Melioribacteraceae;g__BQMY01;s__BQMY01 sp022181065	2614255	d__Bacteria;x__FCB group;x__Bacteroidetes/Chlorobi group;p__Ignavibacteriae;c__Ignavibacteria;o__Ignavibacteriales;f__Melioribacteraceae;x__unclassified Melioribacteraceae;s__Melioribacteraceae bacterium
48206	GB_GCA_022184915.1																																																							JAGTJU010000006.1_99	6.9e-14	50	113986-114858	250	872																									d__Bacteria;p__Myxococcota;c__Polyangia;o__Fen-1088;f__Fen-1088;g__JAGTJU01;s__JAGTJU01 sp022184915	2026763	d__Bacteria;p__Proteobacteria;x__delta/epsilon subdivisions;c__Deltaproteobacteria;o__Myxococcales;x__unclassified Myxococcales;s__Myxococcales bacterium
48207	GB_GCA_022226935.1																																																							CP092081.1_1041	2.7e-15	54.2	1095963-1096829	257	866							CP092081.1_1805	9.5e-24	81.8	1869668-1870423	60	755													d__Bacteria;p__Nitrospirota;c__Nitrospiria;o__Nitrospirales;f__Nitrospiraceae;g__Nitrospira_A;s__Nitrospira_A sp022226935	70125	d__Bacteria;p__Nitrospirae;c__Nitrospira;o__Nitrospirales;f__Nitrospiraceae;g__Nitrospira;x__unclassified Nitrospira;s__Nitrospira sp.
48209	GB_GCA_022226955.1																																																							CP092079.1_944	2.3e-12	44.4	974391-975257	253	866							CP092079.1_3350	6.9e-24	82	3490678-3491679	49	1001	CP092079.1_3136	1.3e-12	45.3	3254282-3255058	203	776							d__Bacteria;p__Nitrospirota;c__Nitrospiria;o__Nitrospirales;f__Nitrospiraceae;g__Nitrospira_D;s__Nitrospira_D sp022226955	70125	d__Bacteria;p__Nitrospirae;c__Nitrospira;o__Nitrospirales;f__Nitrospiraceae;g__Nitrospira;x__unclassified Nitrospira;s__Nitrospira sp.
48212	GB_GCA_022239325.1																																																							JAKOGP010000006.1_51	1.4e-13	47.5	52427-53200	52	773																									d__Bacteria;p__Bacteroidota;c__Bacteroidia;o__Flavobacteriales;f__Flavobacteriaceae;g__MAG-120531;s__MAG-120531 sp022239325	2916727	d__Bacteria;x__FCB group;x__Bacteroidetes/Chlorobi group;p__Bacteroidetes;c__Flavobacteriia;o__Flavobacteriales;f__Flavobacteriaceae;x__unclassified Flavobacteriaceae;s__Flavobacteriaceae bacterium LSUCC0859
48213	GB_GCA_022241475.1																																																							JAKOMT010000004.1_41	2.1e-10	37.2	45537-46403	39	866																									d__Bacteria;p__Pseudomonadota;c__Alphaproteobacteria;o__Rhizobiales;f__Beijerinckiaceae;g__Saliniramus;s__Saliniramus sp022241475	1873136	d__Bacteria;p__Proteobacteria;c__Alphaproteobacteria;o__Hyphomicrobiales;f__Methylobacteriaceae;g__Microvirga;x__unclassified Microvirga;s__Microvirga sp.
48214	GB_GCA_022241605.1																																																							JAKOMQ010000003.1_65	3.1e-12	43.5	81548-82411	43	863																									d__Bacteria;p__Pseudomonadota;c__Gammaproteobacteria;o__Xanthomonadales;f__Xanthomonadaceae;g__Aquimonas;s__Aquimonas sp022241605	1872588	d__Bacteria;p__Proteobacteria;c__Gammaproteobacteria;o__Xanthomonadales;f__Rhodanobacteraceae;g__Aquimonas;x__unclassified Aquimonas;s__Aquimonas sp.
48215	GB_GCA_022241785.1							JAKOMP010000012.1_14	6e-241	798.5	11449-12831	448	1382	JAKOMP010000062.1_4	7.3e-247	818.3	2701-4236	514	1535																			JAKOMP010000012.1_13	5e-169	559.4	10432-11313	288	881																									JAKOMP010000110.1_13	9.9e-232	768.7	14304-15830	531	1526	JAKOMP010000034.1_45	1.5e-143	475.7	50882-51748	267	866	JAKOMP010000034.1_47	1e-194	645.6	52679-54088	464	1409	d__Bacteria;p__Cyanobacteriota;c__Cyanobacteriia;o__Cyanobacteriales;f__Nostocaceae;g__Nodularia;s__Nodularia sp022241785	2917192	d__Bacteria;x__Terrabacteria group;x__Cyanobacteria/Melainabacteria group;p__Cyanobacteria;o__Nostocales;f__Nostocaceae;g__Cyanocohniella;x__unclassified Cyanocohniella;s__Cyanocohniella sp. LLY
48221	GB_GCA_022257805.1																																																							JAKOPB010000009.1_8	1.6e-14	49.4	8604-9365	59	761																									d__Archaea;p__Aenigmatarchaeota;c__Aenigmatarchaeia;o__PWEA01;f__PWEA01;g__PWEA01;s__PWEA01 sp022257805	2599936	d__Archaea;x__DPANN group;x__unclassified DPANN group;s__DPANN group archaeon
48222	GB_GCA_022321325.1	JAKOEO010000052.1_1	2.3e-26	90.1	32-211	50	179																																																	JAKOEO010000015.1_49	4.4e-11	40.1	52478-53257	41	779																									d__Bacteria;p__Nitrospirota;c__Thermodesulfovibrionia;o__Thermodesulfovibrionales;f__Magnetobacteriaceae;g__Magnetominusculus;s__Magnetominusculus sp022321325	2914034	d__Bacteria;p__Nitrospirae;c__Nitrospira;o__Nitrospirales;f__Nitrospiraceae;g__Candidatus Magnetominusculus;x__unclassified Candidatus Magnetominusculus;s__Candidatus Magnetominusculus sp. LBB02
48224	GB_GCA_022340185.1																																																							JAJDOK010000113.1_6	5.7e-11	39.7	2880-4016	32	1136																									d__Bacteria;p__Pseudomonadota;c__Alphaproteobacteria;o__Rhizobiales;f__Rhizobiaceae;g__BOKV01;s__BOKV01 sp022340185	2712690	d__Bacteria;p__Proteobacteria;c__Alphaproteobacteria;o__Hyphomicrobiales;f__Phyllobacteriaceae;g__Salaquimonas;x__unclassified Salaquimonas;s__Salaquimonas sp.
48225	GB_GCA_022340195.1							JAJDOL010000271.1_19	1.1e-89	299.2	15810-17267	441	1457	JAJDOL010000309.1_1	1.3e-126	421	1-897	299	896																																					JAJDOL010000328.1_13	7.2e-11	39.8	10829-11635	51	806																									d__Bacteria;p__Pseudomonadota;c__Gammaproteobacteria;o__Chromatiales;f__Chromatiaceae;g__Thiosymbion;s__Thiosymbion sp022340195	2049432	d__Bacteria;p__Proteobacteria;c__Gammaproteobacteria;o__Chromatiales;f__Chromatiaceae;x__unclassified Chromatiaceae;s__Chromatiaceae bacterium
48228	GB_GCA_022340215.1																																																							JAJDOJ010000196.1_4	9.4e-13	45.8	2904-3689	54	785																									d__Bacteria;p__Pseudomonadota;c__Gammaproteobacteria;o__JAJDOJ01;f__JAJDOJ01;g__JAJDOJ01;s__JAJDOJ01 sp022340215	1913989	d__Bacteria;p__Proteobacteria;c__Gammaproteobacteria;x__unclassified Gammaproteobacteria;s__Gammaproteobacteria bacterium
48229	GB_GCA_022340245.1																																																							JAJDOI010000159.1_9	1.6e-14	51.5	7319-8206	247	887																									d__Bacteria;p__Pseudomonadota;c__Gammaproteobacteria;o__DSM-19610;f__DSM-19610;g__Thiogranum;s__Thiogranum sp022340245	2020874	d__Bacteria;p__Proteobacteria;c__Gammaproteobacteria;o__Chromatiales;f__Ectothiorhodospiraceae;g__Thiogranum;x__unclassified Thiogranum;s__Thiogranum sp.
48230	GB_GCA_022340265.1																																																							JAJDOH010000198.1_7	2.1e-10	38.4	7965-8735	39	770													JAJDOH010000186.1_5	1.4e-12	45.6	5635-6435	60	800							d__Bacteria;p__Desulfobacterota;c__DSM-4660;o__Desulfatiglandales;f__Desulfatiglandaceae;g__NaphS2;s__NaphS2 sp022340265	2026735	d__Bacteria;p__Proteobacteria;x__delta/epsilon subdivisions;c__Deltaproteobacteria;x__unclassified Deltaproteobacteria;s__Deltaproteobacteria bacterium
48232	GB_GCA_022340285.1																																																							JAJDOG010000091.1_3	2.9e-12	44.3	1722-2504	43	782																									d__Bacteria;p__Pseudomonadota;c__Gammaproteobacteria;o__Burkholderiales;f__SG8-39;g__JAABRB01;s__JAABRB01 sp022340285	1891241	d__Bacteria;p__Proteobacteria;c__Betaproteobacteria;x__unclassified Betaproteobacteria;s__Betaproteobacteria bacterium
48233	GB_GCA_022340305.1																																																							JAJDOF010000074.1_3	2e-14	51.3	1351-3120	45	1769																									d__Bacteria;p__Pseudomonadota;c__Gammaproteobacteria;o__GCA-001735895;f__GCA-001735895;g__GCA-001735895;s__GCA-001735895 sp022340305	1913989	d__Bacteria;p__Proteobacteria;c__Gammaproteobacteria;x__unclassified Gammaproteobacteria;s__Gammaproteobacteria bacterium
48234	GB_GCA_022340315.1																																																							JAJDOD010000001.1_3	1e-63	212.9	1148-2149	267	1001							JAJDOD010000128.1_19	4.5e-238	788.8	16405-17955	524	1550	JAJDOD010000128.1_21	2.2e-152	503.9	21603-22499	281	896	JAJDOD010000063.1_2	4.3e-182	603.2	238-1524	416	1286	d__Bacteria;p__Pseudomonadota;c__Alphaproteobacteria;o__Rhodobacterales;f__Rhodobacteraceae;g__JAJDOD01;s__JAJDOD01 sp022340315	2058390	d__Bacteria;p__Proteobacteria;c__Alphaproteobacteria;o__Rhodobacterales;f__Rhodobacteraceae;g__Silicimonas;x__unclassified Silicimonas;s__Silicimonas sp.
48238	GB_GCA_022340345.1																																																							JAJDOE010000027.1_14	1.2e-11	41.7	10818-11579	249	761																									d__Bacteria;p__Pseudomonadota;c__Gammaproteobacteria;o__Arenicellales;f__HyVt-429;g__JAJDOE01;s__JAJDOE01 sp022340345	1913989	d__Bacteria;p__Proteobacteria;c__Gammaproteobacteria;x__unclassified Gammaproteobacteria;s__Gammaproteobacteria bacterium
48239	GB_GCA_022340405.1																																																							JAJDOA010000088.1_17	2.8e-10	37.6	22628-23410	257	782																									d__Bacteria;p__Desulfobacterota;c__Desulfobacteria;o__Desulfobacterales;f__JAJDOA01;g__JAJDOA01;s__JAJDOA01 sp022340405	2049433	d__Bacteria;p__Proteobacteria;x__delta/epsilon subdivisions;c__Deltaproteobacteria;o__Desulfobacterales;f__Desulfobacteraceae;x__unclassified Desulfobacteraceae;s__Desulfobacteraceae bacterium
48240	GB_GCA_022340425.1	JAJDNY010000179.1_2	6.8e-156	515.3	2198-3022	275	824	JAJDNY010000179.1_5	2.4e-220	729.8	3840-5495	533	1655	JAJDNY010000179.1_6	2.4e-190	631	5530-6909	461	1379																																					JAJDNY010000172.1_19	7e-13	46.1	24937-25695	39	758																									d__Bacteria;p__Desulfobacterota;c__Desulfobacteria;o__Desulfobacterales;f__JAABRJ01;g__JAABRJ01;s__JAABRJ01 sp022340425	2049433	d__Bacteria;p__Proteobacteria;x__delta/epsilon subdivisions;c__Deltaproteobacteria;o__Desulfobacterales;f__Desulfobacteraceae;x__unclassified Desulfobacteraceae;s__Desulfobacteraceae bacterium
48244	GB_GCA_022340465.1																																																							JAJDNW010000088.1_70	3.4e-14	50.5	78619-79389	42	770																									d__Bacteria;p__Desulfobacterota;c__Desulfobacteria;o__Desulfobacterales;f__B30-G6;g__JAJDNW01;s__JAJDNW01 sp022340465	2026735	d__Bacteria;p__Proteobacteria;x__delta/epsilon subdivisions;c__Deltaproteobacteria;x__unclassified Deltaproteobacteria;s__Deltaproteobacteria bacterium
48245	GB_GCA_022340485.1	JAJDNX010000111.1_29	1e-10	38.5	28103-28933	37	830																																																	JAJDNX010000034.1_6	1.1e-10	38.6	5872-6963	32	1091																									d__Bacteria;p__Pseudomonadota;c__Gammaproteobacteria;o__UBA9214;f__UBA9214;g__UBA9214;s__UBA9214 sp022340485	1913989	d__Bacteria;p__Proteobacteria;c__Gammaproteobacteria;x__unclassified Gammaproteobacteria;s__Gammaproteobacteria bacterium
48247	GB_GCA_022340545.1																																																							JAJDNV010000050.1_24	1.1e-11	42.5	26416-27255	41	839																									d__Bacteria;p__Acidobacteriota;c__Vicinamibacteria;o__Fen-336;f__Fen-336;g__JAJDNS01;s__JAJDNS01 sp022340545	1978231	d__Bacteria;p__Acidobacteria;x__unclassified Acidobacteria;s__Acidobacteria bacterium
48248	GB_GCA_022340565.1																																																							JAJDNR010000018.1_80	5.3e-12	43.1	91091-91894	254	803																									d__Bacteria;p__Desulfobacterota;c__Desulfobulbia;o__Desulfobulbales;f__Desulfocapsaceae;g__JABDQA01;s__JABDQA01 sp022340565	2053546	d__Bacteria;p__Proteobacteria;x__delta/epsilon subdivisions;c__Deltaproteobacteria;o__Desulfobacterales;f__Desulfocapsaceae;g__Desulfofustis;x__unclassified Desulfofustis;s__Desulfofustis sp.
48249	GB_GCA_022340585.1																																																							JAJDNS010000061.1_61	6.7e-12	43.5	67145-67900	41	755																									d__Bacteria;p__Acidobacteriota;c__Vicinamibacteria;o__Fen-336;f__Fen-336;g__JAJDNS01;s__JAJDNS01 sp022340585	1978231	d__Bacteria;p__Acidobacteria;x__unclassified Acidobacteria;s__Acidobacteria bacterium
48250	GB_GCA_022340605.1							JAJDNQ010000111.1_17	1.5e-267	885.7	17258-18745	487	1487	JAJDNQ010000111.1_16	2.2e-249	826	15496-17067	524	1571																			JAJDNQ010000111.1_18	5.1e-171	565.4	18932-19813	287	881													JAJDNQ010000018.1_63	1.8e-62	209	73608-74588	267	980							JAJDNQ010000142.1_53	1.4e-237	787.4	63488-65056	525	1568	JAJDNQ010000142.1_51	8.5e-151	498.9	58805-59758	281	953	JAJDNQ010000142.1_54	1.4e-177	588.6	65066-66388	416	1322	d__Bacteria;p__Pseudomonadota;c__Gammaproteobacteria;o__Chromatiales;f__Chromatiaceae;g__Thiohalocapsa;s__Thiohalocapsa sp022340605	2497641	d__Bacteria;p__Proteobacteria;c__Gammaproteobacteria;o__Chromatiales;f__Chromatiaceae;g__Thiohalocapsa;x__unclassified Thiohalocapsa;s__Thiohalocapsa sp.
48257	GB_GCA_022340615.1																																																							JAJDNO010000018.1_32	4.2e-11	39.7	23699-24793	254	1094																									d__Bacteria;p__Pseudomonadota;c__Gammaproteobacteria;o__Burkholderiales;f__Gallionellaceae;g__Gallionella;s__Gallionella sp022340615	2052161	d__Bacteria;p__Proteobacteria;c__Betaproteobacteria;o__Nitrosomonadales;f__Gallionellaceae;g__Gallionella;x__unclassified Gallionella;s__Gallionella sp.
48258	GB_GCA_022340645.1																																																							JAJDNP010000148.1_21	2.6e-12	44.1	19709-20620	259	911													JAJDNP010000085.1_2	2e-10	37.9	1128-1928	77	800							d__Bacteria;p__Pseudomonadota;c__Gammaproteobacteria;o__SZUA-229;f__SZUA-229;g__GCA-2746365;s__GCA-2746365 sp022340645	1913989	d__Bacteria;p__Proteobacteria;c__Gammaproteobacteria;x__unclassified Gammaproteobacteria;s__Gammaproteobacteria bacterium
48260	GB_GCA_022340665.1																																																							JAJDNM010000125.1_18	2.8e-12	44.1	20895-21656	57	761																									d__Bacteria;p__Acidobacteriota;c__Thermoanaerobaculia;o__Thermoanaerobaculales;f__Sulfomarinibacteraceae;g__Sulfomarinibacter;s__Sulfomarinibacter sp022340665	1978231	d__Bacteria;p__Acidobacteria;x__unclassified Acidobacteria;s__Acidobacteria bacterium
48261	GB_GCA_022340685.1																																																							JAJDNN010000176.1_8	1.1e-10	38.3	6867-7958	32	1091																									d__Bacteria;p__Pseudomonadota;c__Gammaproteobacteria;o__UBA6429;f__UBA6429;g__JAJDNN01;s__JAJDNN01 sp022340685	1977087	d__Bacteria;p__Proteobacteria;x__unclassified Proteobacteria;s__Proteobacteria bacterium
48262	GB_GCA_022340705.1																																																							JAJDNJ010000170.1_4	1.6e-13	48.3	3256-4062	40	806																									d__Bacteria;p__Pseudomonadota;c__Gammaproteobacteria;o__Burkholderiales;f__SG8-39;g__SG8-39;s__SG8-39 sp022340705	1891241	d__Bacteria;p__Proteobacteria;c__Betaproteobacteria;x__unclassified Betaproteobacteria;s__Betaproteobacteria bacterium
48263	GB_GCA_022340715.1																																																							JAJDNK010000252.1_22	8.4e-13	45.8	19550-20341	46	791																									d__Bacteria;p__Bacteroidota;c__Ignavibacteria;o__Ignavibacteriales;f__Ignavibacteriaceae;g__BMS3ABIN03;s__BMS3ABIN03 sp022340715	2005711	d__Bacteria;x__unclassified Bacteria;s__bacterium BMS3Abin03
48264	GB_GCA_022340745.1																																																							JAJDNL010000206.1_6	2.8e-11	41	4751-5527	47	776																									d__Bacteria;p__Desulfobacterota;c__Syntrophobacteria;o__BM002;f__BM002;g__BM002;s__BM002 sp022340745	2026735	d__Bacteria;p__Proteobacteria;x__delta/epsilon subdivisions;c__Deltaproteobacteria;x__unclassified Deltaproteobacteria;s__Deltaproteobacteria bacterium
48265	GB_GCA_022340755.1																																																							JAJDNI010000218.1_31	1.8e-10	38.4	35722-36519	63	797																									d__Bacteria;p__Gemmatimonadota;c__Gemmatimonadetes;o__Longimicrobiales;f__UBA6960;g__SZUA-318;s__SZUA-318 sp022340755	2026742	d__Bacteria;x__FCB group;p__Gemmatimonadetes;x__unclassified Gemmatimonadetes;s__Gemmatimonadetes bacterium
48266	GB_GCA_022340775.1																																																																									JAJDNH010000013.1_13	3.1e-11	40.6	14187-14966	41	779							d__Bacteria;p__Acidobacteriota;c__Thermoanaerobaculia;o__Thermoanaerobaculales;f__Sulfomarinibacteraceae;g__JAJDNH01;s__JAJDNH01 sp022340775	1978231	d__Bacteria;p__Acidobacteria;x__unclassified Acidobacteria;s__Acidobacteria bacterium
48267	GB_GCA_022340805.1																																																							JAJDNF010000070.1_34	3.3e-11	40.5	36908-37795	253	887																									d__Bacteria;p__Pseudomonadota;c__Gammaproteobacteria;o__Chromatiales;f__Sedimenticolaceae;g__41T-STBD-0c-01a;s__41T-STBD-0c-01a sp022340805	2049432	d__Bacteria;p__Proteobacteria;c__Gammaproteobacteria;o__Chromatiales;f__Chromatiaceae;x__unclassified Chromatiaceae;s__Chromatiaceae bacterium
48268	GB_GCA_022340825.1																																																							JAJDNE010000081.1_11	7.7e-11	38.8	7863-8630	43	767																									d__Bacteria;p__Pseudomonadota;c__Gammaproteobacteria;o__Acidiferrobacterales;f__JAJDNE01;g__JAJDNE01;s__JAJDNE01 sp022340825	2202729	d__Bacteria;p__Proteobacteria;c__Gammaproteobacteria;o__Acidiferrobacterales;x__unclassified Acidiferrobacterales;s__Acidiferrobacterales bacterium
48269	GB_GCA_022340845.1																																																							JAJDNG010000268.1_8	3.7e-11	40.4	6370-7005	42	635																									d__Bacteria;p__Pseudomonadota;c__Gammaproteobacteria;o__SZUA-152;f__SZUA-152;g__JAJDNG01;s__JAJDNG01 sp022340845	1913989	d__Bacteria;p__Proteobacteria;c__Gammaproteobacteria;x__unclassified Gammaproteobacteria;s__Gammaproteobacteria bacterium
48270	GB_GCA_022340865.1																																																							JAJDNC010000004.1_86	1.5e-10	38.6	104033-104833	63	800																									d__Bacteria;p__Gemmatimonadota;c__Gemmatimonadetes;o__Longimicrobiales;f__UBA6960;g__SZUA-318;s__SZUA-318 sp022340865	2026742	d__Bacteria;x__FCB group;p__Gemmatimonadetes;x__unclassified Gemmatimonadetes;s__Gemmatimonadetes bacterium
48271	GB_GCA_022340885.1																																																							JAJDND010000055.1_47	1.7e-13	48	47095-47886	54	791							JAJDND010000158.1_29	6.4e-10	35.9	29074-29901	56	827													d__Bacteria;p__Desulfobacterota;c__Desulfobacteria;o__Desulfobacterales;f__UBA11574;g__UBA11574;s__UBA11574 sp022340885	2044940	d__Bacteria;p__Proteobacteria;x__delta/epsilon subdivisions;c__Deltaproteobacteria;o__Desulfobacterales;x__unclassified Desulfobacterales;s__Desulfobacterales bacterium
48273	GB_GCA_022340905.1																																																							JAJDNB010000140.1_9	5.3e-12	43.4	10052-10831	46	779																									d__Bacteria;p__Desulfobacterota;c__Syntrophobacteria;o__BM002;f__BM002;g__BM002;s__BM002 sp022340905	2026735	d__Bacteria;p__Proteobacteria;x__delta/epsilon subdivisions;c__Deltaproteobacteria;x__unclassified Deltaproteobacteria;s__Deltaproteobacteria bacterium
48274	GB_GCA_022340925.1	JAJDNA010000107.1_35	5.4e-171	564.7	33751-34632	289	881	JAJDNA010000107.1_36	1e-267	885.8	34783-36267	489	1484	JAJDNA010000107.1_37	1.1e-251	833.2	36395-37966	524	1571																																					JAJDNA010000020.1_30	2.7e-62	208	26503-27486	268	983							JAJDNA010000042.1_15	2.1e-237	786.4	16059-17636	528	1577	JAJDNA010000042.1_17	9.1e-152	501.7	21354-22265	281	911	JAJDNA010000042.1_14	2.5e-178	590.7	14768-16054	408	1286	d__Bacteria;p__Pseudomonadota;c__Gammaproteobacteria;o__Chromatiales;f__Chromatiaceae;g__Thiocapsa;s__Thiocapsa sp022340925	2024551	d__Bacteria;p__Proteobacteria;c__Gammaproteobacteria;o__Chromatiales;f__Chromatiaceae;g__Thiocapsa;x__unclassified Thiocapsa;s__Thiocapsa sp.
48281	GB_GCA_022353185.1	JAKRWB010000564.1_1	3.1e-65	217.8	2-370	123	368	JAKRWB010000250.1_2	6.7e-221	731.6	308-1888	528	1580	JAKRWB010000734.1_1	7.7e-147	487.5	1-1146	388	1145																																					JAKRWB010000162.1_1	6e-118	390.7	528-1313	266	785	JAKRWB010000162.1_2	2.2e-172	570.8	1310-2440	359	1130																			d__Archaea;p__Halobacteriota;c__Methanosarcinia;o__Methanosarcinales;f__Methanocomedenaceae;g__QBUR01;s__QBUR01 sp022353185	2056317	d__Archaea;p__Euryarchaeota;x__Stenosarchaea group;c__Methanomicrobia;o__Methanosarcinales;x__Methanosarcinales incertae sedis;x__ANME-2 cluster;x__unclassified ANME-2 cluster;s__ANME-2 cluster archaeon
48286	GB_GCA_022360015.1																																																							JAKSDQ010000319.1_26	1.9e-15	55.3	27604-28380	60	776																									d__Bacteria;p__Bacteroidota;c__Bacteroidia;o__Cytophagales;f__Cyclobacteriaceae;g__JAKSDQ01;s__JAKSDQ01 sp022360015	2053541	d__Bacteria;x__FCB group;x__Bacteroidetes/Chlorobi group;p__Bacteroidetes;c__Cytophagia;o__Cytophagales;x__unclassified Cytophagales;s__Cytophagales bacterium
48287	GB_GCA_022360055.1																																																							JAKSDO010000266.1_53	2.1e-12	45.4	57421-58197	55	776																									d__Bacteria;p__Bacteroidota;c__Bacteroidia;o__Cytophagales;f__Cyclobacteriaceae;g__JAAUQL01;s__JAAUQL01 sp022360055	2053541	d__Bacteria;x__FCB group;x__Bacteroidetes/Chlorobi group;p__Bacteroidetes;c__Cytophagia;o__Cytophagales;x__unclassified Cytophagales;s__Cytophagales bacterium
48288	GB_GCA_022360075.1																																																							JAKSDN010001182.1_7	4.6e-10	38	6538-7377	44	839																									d__Bacteria;p__Pseudomonadota;c__Alphaproteobacteria;o__Kiloniellales;f__JAKSDN01;g__JAKSDN01;s__JAKSDN01 sp022360075	2478489	d__Bacteria;p__Proteobacteria;c__Alphaproteobacteria;o__Rhodospirillales;x__unclassified Kiloniellales;s__Kiloniellales bacterium
48289	GB_GCA_022360095.1																																																							JAKSDK010000741.1_22	3.7e-11	41.3	25467-26378	251	911																									d__Bacteria;p__Planctomycetota;c__Phycisphaerae;o__UBA1845;f__UTPLA1;g__JAKSDK01;s__JAKSDK01 sp022360095	2052180	d__Bacteria;x__PVC group;p__Planctomycetes;c__Phycisphaerae;o__Phycisphaerales;x__unclassified Phycisphaerales;s__Phycisphaerales bacterium
48290	GB_GCA_022360105.1							JAKSDL010000480.1_3	1.8e-247	820.2	2787-4232	477	1445	JAKSDL010000480.1_2	1.5e-214	711.9	1245-2777	497	1532																			JAKSDL010000480.1_4	3e-22	77.9	4923-5123	62	200													JAKSDL010000127.1_6	4.3e-13	47.8	5263-6147	254	884													JAKSDL010000681.1_2	4.8e-11	41.1	208-990	62	782							d__Bacteria;p__SAR324;c__SAR324;o__XYD2-FULL-50-16;f__JAHJRI01;g__JAHJTV01;s__JAHJTV01 sp022360105	1977087	d__Bacteria;p__Proteobacteria;x__unclassified Proteobacteria;s__Proteobacteria bacterium
48295	GB_GCA_022360135.1	JAKSDM010001827.1_2	1.1e-159	528.9	887-1762	284	875	JAKSDM010001827.1_3	2.5e-258	856.2	1933-3378	479	1445	JAKSDM010001827.1_4	1.2e-241	801.4	3532-5067	514	1535																																																	JAKSDM010001216.1_8	5.6e-226	750	5723-7249	531	1526	JAKSDM010000703.1_1	3.7e-141	468.2	47-910	266	863	JAKSDM010000703.1_4	7.6e-193	639.8	2219-3625	458	1406	d__Bacteria;p__Cyanobacteriota;c__Cyanobacteriia;o__Phormidesmiales;f__Phormidesmiaceae;g__JAKSDM01;s__JAKSDM01 sp022360135	2892939	d__Bacteria;x__Terrabacteria group;x__Cyanobacteria/Melainabacteria group;p__Cyanobacteria;o__Pseudanabaenales;x__unclassified Pseudanabaenales;s__Pseudanabaenales cyanobacterium
48301	GB_GCA_022360155.1	JAKSDJ010000199.1_12	2.3e-138	459.1	9317-10141	274	824	JAKSDJ010000199.1_10	5.5e-144	479.2	6861-8282	455	1421	JAKSDJ010000199.1_9	3.7e-142	473.3	5367-6785	438	1418																																					JAKSDJ010000034.1_9	3.5e-58	196	7518-8750	259	1232							JAKSDJ010000253.1_25	8.7e-214	709.9	26655-28301	552	1646	JAKSDJ010000253.1_27	2.3e-134	446	29981-30802	272	821	JAKSDJ010000253.1_24	8.2e-176	583.8	25286-26572	417	1286	d__Bacteria;p__Chloroflexota;c__Chloroflexia;o__Chloroflexales;f__Chloroflexaceae;g__JAKSDJ01;s__JAKSDJ01 sp022360155	2725990	d__Bacteria;x__Terrabacteria group;p__Chloroflexi;c__Chloroflexia;o__Chloroflexales;x__unclassified Chloroflexales;s__Chloroflexales bacterium
48308	GB_GCA_022360175.1	JAKSDI010000202.1_39	1.8e-13	48.9	61791-62570	247	779																																																	JAKSDI010000140.1_6	2.9e-10	38.5	5382-6182	44	800																									d__Bacteria;p__Bacteroidota;c__Bacteroidia;o__Chitinophagales;f__Saprospiraceae;g__JAKSDI01;s__JAKSDI01 sp022360175	2448779	d__Bacteria;x__FCB group;x__Bacteroidetes/Chlorobi group;p__Bacteroidetes;c__Chitinophagia;o__Chitinophagales;x__unclassified Chitinophagales;s__Chitinophagales bacterium
48310	GB_GCA_022360235.1																																																							JAKSDE010000021.1_5	9.3e-12	41.5	4502-5275	67	773																									d__Bacteria;p__Bacteroidota;c__Bacteroidia;o__Cytophagales;f__Amoebophilaceae;g__JAKSDE01;s__JAKSDE01 sp022360235	2053541	d__Bacteria;x__FCB group;x__Bacteroidetes/Chlorobi group;p__Bacteroidetes;c__Cytophagia;o__Cytophagales;x__unclassified Cytophagales;s__Cytophagales bacterium
48311	GB_GCA_022360275.1	JAKSDC010000019.1_5	1.6e-157	520.1	2479-3303	275	824	JAKSDC010000019.1_8	7.6e-221	730.9	4214-5839	527	1625	JAKSDC010000019.1_9	1.8e-197	653.9	6053-7405	457	1352																																					JAKSDC010000198.1_6	5.2e-64	213.3	4684-5793	258	1109							JAKSDC010000069.1_9	1.1e-217	720.9	4141-5733	535	1592	JAKSDC010000069.1_8	3.8e-136	450	3268-4095	274	827	JAKSDC010000069.1_10	6.5e-180	595.5	5813-7078	418	1265	d__Bacteria;p__Bacteroidota;c__Chlorobia;o__Chlorobiales;f__Chlorobiaceae;g__Chlorobium_A;s__Chlorobium_A sp022360275	2723030	d__Bacteria;x__FCB group;x__Bacteroidetes/Chlorobi group;p__Chlorobi;c__Chlorobia;o__Chlorobiales;x__unclassified Chlorobiales;s__Chlorobiales bacterium
48318	GB_GCA_022360315.1																																																							JAKSDA010000308.1_7	1.6e-12	46.4	8231-9031	176	800																									d__Bacteria;p__Myxococcota;c__Polyangia;o__Haliangiales;f__Haliangiaceae;g__JAKSDA01;s__JAKSDA01 sp022360315	1977087	d__Bacteria;p__Proteobacteria;x__unclassified Proteobacteria;s__Proteobacteria bacterium
48319	GB_GCA_022360355.1	JAKSCY010000622.1_3	2.2e-116	385.5	606-1217	202	611	JAKSCY010000733.1_1	2.1e-94	314.2	16-1137	375	1121	JAKSCY010000790.1_2	4.2e-143	475	964-1953	327	989																																					JAKSCY010000482.1_1	2.2e-63	211.6	92-1210	256	1118							JAKSCY010000155.1_4	3.3e-216	716.5	2716-4293	535	1577	JAKSCY010000155.1_3	2.4e-135	447.8	1845-2672	274	827	JAKSCY010000155.1_5	1e-151	503	4361-5488	374	1127	d__Bacteria;p__Bacteroidota;c__Chlorobia;o__Chlorobiales;f__Chlorobiaceae;g__Chlorobium_A;s__Chlorobium_A sp022360355	2723030	d__Bacteria;x__FCB group;x__Bacteroidetes/Chlorobi group;p__Chlorobi;c__Chlorobia;o__Chlorobiales;x__unclassified Chlorobiales;s__Chlorobiales bacterium
48326	GB_GCA_022360375.1																																																							JAKSCW010000139.1_4	9.5e-20	68.4	5281-6036	256	755																									d__Bacteria;p__Bacteroidota;c__Rhodothermia;o__Balneolales;f__Balneolaceae;g__HXMU1420-13;s__HXMU1420-13 sp022360375	2497613	d__Bacteria;x__FCB group;x__Bacteroidetes/Chlorobi group;p__Balneolaeota;c__Balneolia;o__Balneolales;x__unclassified Balneolales;s__Balneolales bacterium
48327	GB_GCA_022360415.1	JAKSDB010000356.1_1	5.8e-56	187	1-309	105	308	JAKSDB010000265.1_2	3.3e-220	729	192-1865	525	1673	JAKSDB010000265.1_3	1.3e-198	657.9	2108-3490	461	1382																																					JAKSDB010000318.1_2	8e-64	212.9	852-1967	257	1115							JAKSDB010000276.1_2	1.8e-216	717.1	738-2324	535	1586	JAKSDB010000276.1_1	5.6e-123	407.1	2-694	230	692	JAKSDB010000276.1_3	6.6e-180	595.7	2396-3661	418	1265	d__Bacteria;p__Bacteroidota;c__Chlorobia;o__Chlorobiales;f__Chlorobiaceae;g__Chlorobium_A;s__Chlorobium_A sp022360415	2723030	d__Bacteria;x__FCB group;x__Bacteroidetes/Chlorobi group;p__Chlorobi;c__Chlorobia;o__Chlorobiales;x__unclassified Chlorobiales;s__Chlorobiales bacterium
48334	GB_GCA_022360435.1	JAKSCU010000450.1_11	1.2e-155	514.6	5700-6518	274	818	JAKSCU010000483.1_3	1.1e-213	707.9	1660-3297	527	1637	JAKSCU010000483.1_2	6.4e-191	633	273-1658	466	1385																																					JAKSCU010000560.1_2	2.6e-10	37.8	77-967	79	890													JAKSCU010000261.1_16	2e-10	38.2	17981-18772	36	791							d__Bacteria;p__Bacillota_B;c__Desulfotomaculia;o__Desulfotomaculales;f__Desulfallaceae;g__BRH-c8a;s__BRH-c8a sp022360435	1879010	d__Bacteria;x__Terrabacteria group;p__Firmicutes;x__unclassified Firmicutes sensu stricto;s__Firmicutes bacterium
48339	GB_GCA_022360445.1							JAKSCV010000083.1_8	5.7e-268	886.8	4910-6388	489	1478	JAKSCV010000083.1_7	1.5e-255	846	3226-4797	524	1571																			JAKSCV010000083.1_9	8e-34	114.8	6467-6712	77	245													JAKSCV010000089.1_41	1.3e-11	41.9	38417-39307	252	890																									d__Bacteria;p__Pseudomonadota;c__Gammaproteobacteria;o__UBA5861;f__UBA5861;g__UBA5861;s__UBA5861 sp022360445	1913989	d__Bacteria;p__Proteobacteria;c__Gammaproteobacteria;x__unclassified Gammaproteobacteria;s__Gammaproteobacteria bacterium
48343	GB_GCA_022360535.1																																																							JAKSCP010000513.1_14	2.8e-15	54.1	9305-10207	258	902																									d__Bacteria;p__Pseudomonadota;c__Gammaproteobacteria;o__Pseudomonadales;f__Pseudohongiellaceae;g__UBA9145;s__UBA9145 sp022360535	1891229	d__Bacteria;p__Proteobacteria;c__Gammaproteobacteria;o__Pseudomonadales;x__unclassified Pseudomonadales;s__Pseudomonadales bacterium
48344	GB_GCA_022360555.1																																																							JAKSCQ010000018.1_11	3.1e-13	47.3	14356-15153	38	797																									d__Bacteria;p__Pseudomonadota;c__Gammaproteobacteria;o__Pseudomonadales;f__Alcanivoracaceae;g__Alcanivorax;s__Alcanivorax sp022360555	1891229	d__Bacteria;p__Proteobacteria;c__Gammaproteobacteria;o__Pseudomonadales;x__unclassified Pseudomonadales;s__Pseudomonadales bacterium
48345	GB_GCA_022360575.1																																																							JAKSCO010000069.1_26	9.7e-14	48.7	30787-31587	70	800																									d__Bacteria;p__Bacteroidota;c__Bacteroidia;o__Bacteroidales;f__UBA12077;g__UBA12077;s__UBA12077 sp022360575	2030927	d__Bacteria;x__FCB group;x__Bacteroidetes/Chlorobi group;p__Bacteroidetes;c__Bacteroidia;o__Bacteroidales;x__unclassified Bacteroidales;s__Bacteroidales bacterium
48346	GB_GCA_022360595.1																																																							JAKSCN010000348.1_7	2e-16	57.9	4786-5544	247	758							JAKSCN010000665.1_3	2.3e-25	87.1	2388-4625	58	2237													d__Bacteria;p__Pseudomonadota;c__Gammaproteobacteria;o__Chromatiales;f__Sedimenticolaceae;g__BM503;s__BM503 sp022360595	2026725	d__Bacteria;p__Proteobacteria;c__Gammaproteobacteria;o__Chromatiales;x__unclassified Chromatiales;s__Chromatiales bacterium
48348	GB_GCA_022360615.1																																																							JAKSCL010000368.1_12	3.9e-65	217.7	11326-12342	268	1016							JAKSCL010000285.1_2	5e-241	798.7	1368-2942	528	1574	JAKSCL010000285.1_4	1.5e-154	511.2	6675-7595	281	920	JAKSCL010000285.1_1	1.2e-191	634.9	63-1364	417	1301	d__Bacteria;p__Pseudomonadota;c__Alphaproteobacteria;o__Rhizobiales;f__JAKSCL01;g__JAKSCL01;s__JAKSCL01 sp022360615	1909294	d__Bacteria;p__Proteobacteria;c__Alphaproteobacteria;o__Hyphomicrobiales;x__unclassified Hyphomicrobiales;s__Hyphomicrobiales bacterium
48352	GB_GCA_022360655.1																																																																									JAKSCK010000240.1_74	2.2e-10	37.8	68696-69568	202	872							d__Bacteria;p__Spirochaetota;c__Spirochaetia;o__Spirochaetales_E;f__Spirochaetaceae_B;g__UBA2779;s__UBA2779 sp022360655	2026792	d__Bacteria;p__Spirochaetes;c__Spirochaetia;o__Spirochaetales;x__unclassified Spirochaetales;s__Spirochaetales bacterium
48353	GB_GCA_022360675.1																																																							JAKSCJ010000081.1_19	1.3e-13	48.5	18110-18916	48	806																									d__Bacteria;p__Pseudomonadota;c__Gammaproteobacteria;o__Xanthomonadales;f__Wenzhouxiangellaceae;g__JAKSCJ01;s__JAKSCJ01 sp022360675	2006849	d__Bacteria;p__Proteobacteria;c__Gammaproteobacteria;o__Xanthomonadales;x__unclassified Xanthomonadales;s__Xanthomonadales bacterium
48354	GB_GCA_022360695.1																																																																			JAKSCH010000190.1_5	2e-11	41	4175-5563	60	1388													d__Bacteria;p__Gemmatimonadota;c__Gemmatimonadetes;o__KS3-K002;f__JABDQB01;g__JAKSCH01;s__JAKSCH01 sp022360695	2026742	d__Bacteria;x__FCB group;p__Gemmatimonadetes;x__unclassified Gemmatimonadetes;s__Gemmatimonadetes bacterium
48355	GB_GCA_022360715.1																																																							JAKSCG010000151.1_24	9.4e-16	55.7	23498-24259	256	761													JAKSCG010000197.1_5	1.7e-13	48.3	4020-4817	61	797							d__Bacteria;p__Bacillota_F;c__Halanaerobiia;o__Halanaerobiales;f__DTU029;g__JAKSCG01;s__JAKSCG01 sp022360715	2094029	d__Bacteria;x__Terrabacteria group;p__Firmicutes;c__Clostridia;o__Halanaerobiales;x__unclassified Halanaerobiales;s__Halanaerobiales bacterium
48357	GB_GCA_022360735.1																																																							JAKSCF010000032.1_5	2.1e-106	353.2	2416-3180	250	764							JAKSCF010000018.1_6	6.9e-14	49.3	5059-6222	164	1163	JAKSCF010000613.1_5	8.6e-11	39.6	4248-5003	60	755							d__Bacteria;p__Bacillota_A;c__Clostridia;o__Peptostreptococcales;f__JAAYPU01;g__JAKSCF01;s__JAKSCF01 sp022360735	2044939	d__Bacteria;x__Terrabacteria group;p__Firmicutes;c__Clostridia;x__unclassified Clostridia;s__Clostridia bacterium
48360	GB_GCA_022360775.1																																																							JAKSCD010000083.1_6	1.2e-10	39.2	4600-5403	40	803																									d__Bacteria;p__Pseudomonadota;c__Alphaproteobacteria;o__Sneathiellales;f__Sneathiellaceae;g__Sneathiella;s__Sneathiella sp022360775	2528251	d__Bacteria;p__Proteobacteria;c__Alphaproteobacteria;o__Sneathiellales;x__unclassified Sneathiellales;s__Sneathiellales bacterium
48361	GB_GCA_022360815.1																																																							JAKSCC010000225.1_29	5.9e-14	49.7	34892-35707	38	815							JAKSCC010000293.1_30	8e-11	39	33975-34817	48	842													d__Bacteria;p__Desulfobacterota;c__Desulfobacteria;o__Desulfobacterales;f__Desulfolunaceae;g__Desulfoluna;s__Desulfoluna sp022360815	2044940	d__Bacteria;p__Proteobacteria;x__delta/epsilon subdivisions;c__Deltaproteobacteria;o__Desulfobacterales;x__unclassified Desulfobacterales;s__Desulfobacterales bacterium
48363	GB_GCA_022360875.1																																																							JAKSBZ010000035.1_6	7.5e-13	46.1	3917-4651	246	734																									d__Bacteria;p__Bacteroidota;c__Bacteroidia;o__Cytophagales;f__Cyclobacteriaceae;g__JAKSBZ01;s__JAKSBZ01 sp022360875	2053541	d__Bacteria;x__FCB group;x__Bacteroidetes/Chlorobi group;p__Bacteroidetes;c__Cytophagia;o__Cytophagales;x__unclassified Cytophagales;s__Cytophagales bacterium
48364	GB_GCA_022360905.1																																																							JAKSBX010000161.1_5	1.2e-14	52.2	4025-4903	248	878																									d__Bacteria;p__Pseudomonadota;c__Gammaproteobacteria;o__Chromatiales;f__Sedimenticolaceae;g__Thiodiazotropha;s__Thiodiazotropha sp022360905	2026725	d__Bacteria;p__Proteobacteria;c__Gammaproteobacteria;o__Chromatiales;x__unclassified Chromatiales;s__Chromatiales bacterium
48365	GB_GCA_022360955.1	JAKSBV010000465.1_13	1.9e-152	504.3	12400-13221	274	821	JAKSBV010000465.1_10	7.5e-224	741.6	9974-11575	527	1601	JAKSBV010000465.1_9	3.6e-200	663.7	8610-9974	460	1364																																					JAKSBV010000478.1_3	1.8e-107	356.7	2772-3563	266	791													JAKSBV010000160.1_2	3.3e-10	37.6	924-1721	264	797							d__Bacteria;p__Bacillota_A;c__Clostridia;o__SK-Y3;f__SK-Y3;g__JAKSBV01;s__JAKSBV01 sp022360955	1879010	d__Bacteria;x__Terrabacteria group;p__Firmicutes;x__unclassified Firmicutes sensu stricto;s__Firmicutes bacterium
48370	GB_GCA_022361035.1							JAKSBP010000129.1_6	8.3e-19	65.4	5165-6661	117	1496																																											JAKSBP010000129.1_4	2.6e-101	336.5	3195-3983	269	788							JAKSBP010000129.1_5	2.1e-37	126.9	3958-5163	297	1205	JAKSBP010000057.1_23	2.6e-11	41.3	22997-23791	264	794							d__Bacteria;p__Bacillota_A;c__Clostridia;o__Peptostreptococcales;f__Caminicellaceae;g__JAKSBP01;s__JAKSBP01 sp022361035	2044939	d__Bacteria;x__Terrabacteria group;p__Firmicutes;c__Clostridia;x__unclassified Clostridia;s__Clostridia bacterium
48374	GB_GCA_022361075.1	JAKSBQ010000035.1_35	1.3e-133	442.5	37712-38434	241	722	JAKSBQ010000035.1_34	6.5e-215	712.2	35974-37638	525	1664	JAKSBQ010000035.1_33	2.2e-191	634.8	34567-35940	458	1373																																																																			d__Bacteria;p__Verrucomicrobiota;c__Verrucomicrobiae;o__Opitutales;f__JAFGAQ01;g__JAKSBQ01;s__JAKSBQ01 sp022361075	2026772	d__Bacteria;x__PVC group;p__Verrucomicrobia;c__Opitutae;o__Opitutales;x__unclassified Opitutales;s__Opitutales bacterium
48377	GB_GCA_022361095.1	JAKSBO010000084.1_11	3.2e-154	510.4	10892-11716	275	824	JAKSBO010000409.1_3	3e-170	565.1	1613-2893	425	1280	JAKSBO010000409.1_2	2.9e-193	641.2	179-1555	459	1376																																					JAKSBO010000153.1_4	4.7e-12	43.9	3767-4525	41	758							JAKSBO010000182.1_3	2.2e-12	44.6	3020-3199	50	179	JAKSBO010000439.1_3	1.5e-11	42.3	2884-3723	42	839							d__Bacteria;p__Desulfobacterota;c__Desulfobacteria;o__Desulfobacterales;f__Desulfobacteraceae;g__Desulfobacter;s__Desulfobacter sp022361095	2044940	d__Bacteria;p__Proteobacteria;x__delta/epsilon subdivisions;c__Deltaproteobacteria;o__Desulfobacterales;x__unclassified Desulfobacterales;s__Desulfobacterales bacterium
48383	GB_GCA_022361115.1																																																							JAKSBL010000440.1_3	5.3e-10	37.1	599-1771	73	1172																									d__Bacteria;p__Spirochaetota;c__GWE2-31-10;o__GWE2-31-10;f__GWE2-31-10;g__JAKSBL01;s__JAKSBL01 sp022361115	2202144	d__Bacteria;p__Spirochaetes;x__unclassified Spirochaetes;s__Spirochaetes bacterium
48384	GB_GCA_022361135.1																																																							JAKSBM010000338.1_2	4e-11	40.9	509-1267	49	758													JAKSBM010001002.1_5	3.4e-11	41.2	5505-6302	63	797							d__Bacteria;p__Desulfobacterota;c__Desulfobacteria;o__Desulfobacterales;f__Desulfobacteraceae;g__JAKSBM01;s__JAKSBM01 sp022361135	2044940	d__Bacteria;p__Proteobacteria;x__delta/epsilon subdivisions;c__Deltaproteobacteria;o__Desulfobacterales;x__unclassified Desulfobacterales;s__Desulfobacterales bacterium
48386	GB_GCA_022361155.1																																																							JAKSBK010000272.1_11	4.4e-14	50.5	9882-10979	45	1097																									d__Bacteria;p__Myxococcota;c__Polyangia;o__Polyangiales;f__JAKSBK01;g__JAKSBK01;s__JAKSBK01 sp022361155	1977087	d__Bacteria;p__Proteobacteria;x__unclassified Proteobacteria;s__Proteobacteria bacterium
48387	GB_GCA_022361215.1																																																							JAKSBI010000036.1_2	1.4e-10	39.2	786-1991	32	1205													JAKSBI010000421.1_4	2.6e-12	44.9	3606-5357	53	1751							d__Bacteria;p__Pseudomonadota;c__Alphaproteobacteria;o__Rhizobiales;f__Methyloligellaceae;g__JAKSBI01;s__JAKSBI01 sp022361215	1909294	d__Bacteria;p__Proteobacteria;c__Alphaproteobacteria;o__Hyphomicrobiales;x__unclassified Hyphomicrobiales;s__Hyphomicrobiales bacterium
48389	GB_GCA_022361255.1																																																							JAKSBG010000449.1_5	2.8e-14	51.2	8149-8916	48	767																									d__Bacteria;p__Verrucomicrobiota;c__Verrucomicrobiae;o__Verrucomicrobiales;f__DEV007;g__Arctic95D-9;s__Arctic95D-9 sp022361255	2026801	d__Bacteria;x__PVC group;p__Verrucomicrobia;c__Verrucomicrobiae;o__Verrucomicrobiales;x__unclassified Verrucomicrobiales;s__Verrucomicrobiales bacterium
48390	GB_GCA_022361275.1																																																							JAKSBE010000559.1_18	3.1e-12	44.7	22493-23296	55	803																									d__Bacteria;p__Pseudomonadota;c__Alphaproteobacteria;o__Kiloniellales;f__JAKSBE01;g__JAKSBE01;s__JAKSBE01 sp022361275	2478489	d__Bacteria;p__Proteobacteria;c__Alphaproteobacteria;o__Rhodospirillales;x__unclassified Kiloniellales;s__Kiloniellales bacterium
48391	GB_GCA_022361295.1																																																							JAKSBD010000415.1_8	1.2e-12	45.9	8648-9427	40	779																									d__Bacteria;p__Bacteroidota;c__Bacteroidia;o__Bacteroidales;f__Marinilabiliaceae;g__Carboxylicivirga;s__Carboxylicivirga sp022361295	2030927	d__Bacteria;x__FCB group;x__Bacteroidetes/Chlorobi group;p__Bacteroidetes;c__Bacteroidia;o__Bacteroidales;x__unclassified Bacteroidales;s__Bacteroidales bacterium
48392	GB_GCA_022361315.1	JAKSBB010000230.1_1	1e-104	348.1	2-547	184	545	JAKSBB010000367.1_5	2.6e-24	84	3343-3783	132	440	JAKSBB010000367.1_4	2.3e-113	377.8	1953-3350	453	1397																																					JAKSBB010001131.1_4	1.6e-12	45.7	1241-2224	256	983							JAKSBB010000484.1_2	2.7e-10	38	200-979	48	779													d__Bacteria;p__Desulfobacterota;c__Desulfobacteria;o__Desulfobacterales;f__Desulfobacteraceae;g__Desulfobacter;s__Desulfobacter sp022361315	2044940	d__Bacteria;p__Proteobacteria;x__delta/epsilon subdivisions;c__Deltaproteobacteria;o__Desulfobacterales;x__unclassified Desulfobacterales;s__Desulfobacterales bacterium
48397	GB_GCA_022361395.1	JAKSAX010000441.1_9	2.6e-153	507.6	8396-9220	275	824	JAKSAX010000441.1_6	5.8e-219	726	5951-7579	540	1628	JAKSAX010000441.1_5	2.9e-190	631.5	4507-5883	459	1376																																					JAKSAX010000172.1_3	6.7e-13	46.9	1286-2041	68	755							JAKSAX010000580.1_2	9.4e-11	39.5	121-900	48	779	JAKSAX010000331.1_15	4e-10	37.8	10521-11381	243	860							d__Bacteria;p__Desulfobacterota;c__Desulfobacteria;o__Desulfobacterales;f__Desulfobacteraceae;g__Desulfobacter;s__Desulfobacter sp022361395	2044940	d__Bacteria;p__Proteobacteria;x__delta/epsilon subdivisions;c__Deltaproteobacteria;o__Desulfobacterales;x__unclassified Desulfobacterales;s__Desulfobacterales bacterium
48403	GB_GCA_022361455.1																																																							JAKSAW010000459.1_19	2.7e-14	51.6	18096-18917	251	821																									d__Bacteria;p__Pseudomonadota;c__Gammaproteobacteria;o__Pseudomonadales;f__Ketobacteraceae;g__GCA-2748575;s__GCA-2748575 sp022361455	1891229	d__Bacteria;p__Proteobacteria;c__Gammaproteobacteria;o__Pseudomonadales;x__unclassified Pseudomonadales;s__Pseudomonadales bacterium
48404	GB_GCA_022361535.1	JAKSAU010000874.1_15	1.2e-154	512.1	14619-15443	275	824	JAKSAU010000874.1_18	1.9e-221	734.3	16249-17883	534	1634	JAKSAU010000874.1_19	5.8e-193	640.5	18134-19510	460	1376																																					JAKSAU010000306.1_6	1.3e-12	46.1	5530-6480	257	950							JAKSAU010000507.1_2	1.3e-10	39.2	457-1236	48	779													d__Bacteria;p__Desulfobacterota;c__Desulfobacteria;o__Desulfobacterales;f__Desulfobacteraceae;g__Desulfobacter;s__Desulfobacter sp022361535	2044940	d__Bacteria;p__Proteobacteria;x__delta/epsilon subdivisions;c__Deltaproteobacteria;o__Desulfobacterales;x__unclassified Desulfobacterales;s__Desulfobacterales bacterium
48409	GB_GCA_022394755.1																																																																			JAGFCA010000008.1_33	3.2e-17	60.3	35738-37636	56	1898													d__Bacteria;p__Poribacteria;c__WGA-4E;o__WGA-4E;f__WGA-3G;g__MSPOR6;s__MSPOR6 sp022394755	2026781	d__Bacteria;x__Bacteria incertae sedis;x__Bacteria candidate phyla;p__Candidatus Poribacteria;x__unclassified Candidatus Poribacteria;s__Candidatus Poribacteria bacterium
48410	GB_GCA_022394775.1																																																																			JAGFCB010000037.1_49	1.2e-13	48.8	54399-55766	88	1367	JAGFCB010000064.1_26	7.3e-10	36.7	30645-31439	62	794							d__Bacteria;p__Poribacteria;c__WGA-4E;o__WGA-4E;f__WGA-3G;g__WGA-3G;s__WGA-3G sp022394775	2026781	d__Bacteria;x__Bacteria incertae sedis;x__Bacteria candidate phyla;p__Candidatus Poribacteria;x__unclassified Candidatus Poribacteria;s__Candidatus Poribacteria bacterium
48412	GB_GCA_022396035.1																																																							JAIOXO010000005.1_20	4.1e-13	45.8	18549-19391	263	842													JAIOXO010000010.1_19	2.1e-12	43.5	19742-20521	52	779							d__Bacteria;p__Actinomycetota;c__Humimicrobiia;o__Humimicrobiales;f__Humimicrobiaceae;g__Halolacustris;s__Halolacustris sp022396035	1883427	d__Bacteria;x__Terrabacteria group;p__Actinobacteria;c__Actinomycetia;x__unclassified Actinomycetia;s__Actinomycetia bacterium
48414	GB_GCA_022402405.1																																																							JAKRSG010000382.1_2	6.9e-12	42.6	175-981	42	806																									d__Bacteria;p__Bacteroidota;c__Bacteroidia;o__NS11-12g;f__UKL13-3;g__B1;s__B1 sp022402405	2044936	d__Bacteria;x__FCB group;x__Bacteroidetes/Chlorobi group;p__Bacteroidetes;c__Bacteroidia;x__unclassified Bacteroidia;s__Bacteroidia bacterium
48415	GB_GCA_022402445.1																																																																			JAKRSF010000010.1_89	5.5e-224	742.2	102919-104445	531	1526	JAKRSF010000013.1_259	8.6e-143	472.3	316751-317620	266	869	JAKRSF010000013.1_261	3.1e-190	630	318652-320067	456	1415	d__Bacteria;p__Cyanobacteriota;c__Cyanobacteriia;o__CACIAM-69d;f__CACIAM-69d;g__MS008;s__MS008 sp022402445	2847862	d__Bacteria;x__Terrabacteria group;x__Cyanobacteria/Melainabacteria group;p__Cyanobacteria;x__unclassified Cyanobacteria;s__Cyanobacteria bacterium
48418	GB_GCA_022402465.1	JAKRSH010000028.1_110	1.1e-10	38.8	112010-112759	55	749																																																	JAKRSH010000034.1_31	1.1e-11	42.3	33934-34875	260	941																									d__Bacteria;p__Spirochaetota;c__Leptospirae;o__Leptospirales;f__Leptospiraceae;g__GCA-2786225;s__GCA-2786225 sp022402465	2026757	d__Bacteria;p__Spirochaetes;c__Spirochaetia;o__Leptospirales;f__Leptospiraceae;x__unclassified Leptospiraceae;s__Leptospiraceae bacterium
48420	GB_GCA_022402485.1																																																							JAKRSA010000010.1_62	4.7e-10	36.6	59353-60216	255	863																									d__Bacteria;p__Pseudomonadota;c__Alphaproteobacteria;o__Caulobacterales;f__Caulobacteraceae;g__Phenylobacterium;s__Phenylobacterium sp022402485	1871053	d__Bacteria;p__Proteobacteria;c__Alphaproteobacteria;o__Caulobacterales;f__Caulobacteraceae;g__Phenylobacterium;x__unclassified Phenylobacterium;s__Phenylobacterium sp.
48421	GB_GCA_022402505.1																																																							JAKRSE010000096.1_4	6.9e-13	45.7	2293-3069	63	776																									d__Bacteria;p__Armatimonadota;c__Fimbriimonadia;o__Fimbriimonadales;f__Fimbriimonadaceae;g__JAKRSE01;s__JAKRSE01 sp022402505	2682144	d__Bacteria;x__Terrabacteria group;p__Armatimonadetes;c__Fimbriimonadia;o__Fimbriimonadales;f__Fimbriimonadaceae;x__unclassified Fimbriimonadaceae;s__Fimbriimonadaceae bacterium
48422	GB_GCA_022402525.1																																																																			JAKRSB010000023.1_16	1.2e-227	754.8	18193-19719	531	1526	JAKRSB010000089.1_130	1.1e-142	472.4	126119-126979	267	860	JAKRSB010000089.1_129	4.4e-195	646.4	124527-125942	458	1415	d__Bacteria;p__Cyanobacteriota;c__Cyanobacteriia;o__Thermosynechococcales;f__Thermosynechococcaceae;g__JAAURS01;s__JAAURS01 sp022402525	2881380	d__Bacteria;x__Terrabacteria group;x__Cyanobacteria/Melainabacteria group;p__Cyanobacteria;o__Pseudanabaenales;f__Thermosynechococcaceae;x__unclassified Thermosynechococcaceae;s__Thermosynechococcaceae cyanobacterium MS004
48425	GB_GCA_022402535.1																																																							JAKRSD010000012.1_152	7.8e-15	52.2	175766-176575	70	809																									d__Bacteria;p__Bacteroidota;c__Bacteroidia;o__CAIKAF01;f__CAIKAF01;g__JAKRSD01;s__JAKRSD01 sp022402535	2021391	d__Bacteria;x__FCB group;x__Bacteroidetes/Chlorobi group;p__Bacteroidetes;c__Flavobacteriia;o__Flavobacteriales;x__unclassified Flavobacteriales;s__Flavobacteriales bacterium
48426	GB_GCA_022402565.1																																																							JAKRSC010000024.1_76	3.2e-13	46.8	83681-84481	70	800																									d__Bacteria;p__Bacteroidota;c__Bacteroidia;o__Chitinophagales;f__Chitinophagaceae;g__JAFLBI01;s__JAFLBI01 sp022402565	2881279	d__Bacteria;x__FCB group;x__Bacteroidetes/Chlorobi group;p__Bacteroidetes;c__Chitinophagia;o__Chitinophagales;f__Chitinophagaceae;g__Hydrotalea;x__unclassified Hydrotalea;s__Hydrotalea sp.
48427	GB_GCA_022424725.1																																																							JAKMGV010000071.1_5	3.4e-63	210.6	4448-5461	266	1013							JAKMGV010000142.1_1	3.6e-200	663.1	3-1403	476	1400	JAKMGV010000213.1_1	3.9e-154	509	2-970	281	968	JAKMGV010000328.1_2	1.7e-173	574.3	649-1926	417	1277	d__Bacteria;p__Pseudomonadota;c__Alphaproteobacteria;o__Rhodobacterales;f__Rhodobacteraceae;g__HIMB11;s__HIMB11 sp022424725	1904441	d__Bacteria;p__Proteobacteria;c__Alphaproteobacteria;o__Rhodobacterales;f__Rhodobacteraceae;x__unclassified Rhodobacteraceae;s__Rhodobacteraceae bacterium
48431	GB_GCA_022424805.1																																																							JAKMGR010000576.1_10	3.3e-14	50.4	10624-11391	49	767																									d__Bacteria;p__Verrucomicrobiota;c__Verrucomicrobiae;o__Verrucomicrobiales;f__DEV007;g__Arctic95D-9;s__Arctic95D-9 sp022424805	2026801	d__Bacteria;x__PVC group;p__Verrucomicrobia;c__Verrucomicrobiae;o__Verrucomicrobiales;x__unclassified Verrucomicrobiales;s__Verrucomicrobiales bacterium
48432	GB_GCA_022424815.1																																																							JAKMGS010000011.1_14	1.4e-11	40.9	12465-13229	40	764																									d__Bacteria;p__Bacteroidota;c__Bacteroidia;o__Flavobacteriales;f__Schleiferiaceae;g__UBA10364;s__UBA10364 sp022424815	2562116	d__Bacteria;x__FCB group;x__Bacteroidetes/Chlorobi group;p__Bacteroidetes;c__Flavobacteriia;o__Flavobacteriales;f__Schleiferiaceae;x__unclassified Schleiferiaceae;s__Schleiferiaceae bacterium
48433	GB_GCA_022424905.1																																																							JAKMGP010000029.1_68	3.3e-17	60.2	71962-72729	44	767																									d__Bacteria;p__Verrucomicrobiota;c__Verrucomicrobiae;o__Verrucomicrobiales;f__Akkermansiaceae;g__SW10;s__SW10 sp022424905	2562705	d__Bacteria;x__PVC group;p__Verrucomicrobia;c__Verrucomicrobiae;o__Verrucomicrobiales;f__Akkermansiaceae;x__unclassified Akkermansiaceae;s__Akkermansiaceae bacterium
48434	GB_GCA_022424955.1																																																							JAKMGK010000107.1_16	1.1e-15	54.3	11015-11779	45	764																									d__Bacteria;p__Bacteroidota;c__Bacteroidia;o__Flavobacteriales;f__Flavobacteriaceae;g__Arcticimaribacter;s__Arcticimaribacter sp022424955	1871037	d__Bacteria;x__FCB group;x__Bacteroidetes/Chlorobi group;p__Bacteroidetes;c__Flavobacteriia;o__Flavobacteriales;f__Flavobacteriaceae;x__unclassified Flavobacteriaceae;s__Flavobacteriaceae bacterium
48435	GB_GCA_022425195.1																																																							JAKMFX010000012.1_136	1.8e-10	37.1	155007-155780	46	773																									d__Bacteria;p__Bacteroidota;c__Bacteroidia;o__Flavobacteriales;f__UBA7430;g__UBA7430;s__UBA7430 sp022425195	2021391	d__Bacteria;x__FCB group;x__Bacteroidetes/Chlorobi group;p__Bacteroidetes;c__Flavobacteriia;o__Flavobacteriales;x__unclassified Flavobacteriales;s__Flavobacteriales bacterium
48436	GB_GCA_022425325.1	JAKMFW010000082.1_22	5.2e-12	42.7	21564-22379	55	815																																																	JAKMFW010000069.1_27	8.3e-12	42.2	23902-25044	54	1142																									d__Bacteria;p__Actinomycetota;c__Acidimicrobiia;o__Acidimicrobiales;f__UBA11606;g__UBA11606;s__UBA11606 sp022425325	2201156	d__Bacteria;x__Terrabacteria group;p__Actinobacteria;c__Acidimicrobiia;o__Acidimicrobiales;x__unclassified Acidimicrobiales;s__Acidimicrobiales bacterium
48438	GB_GCA_022425445.1																																																							JAKMFM010000183.1_13	1.9e-64	214.6	12459-13499	267	1040							JAKMFM010000239.1_6	3.9e-231	765.2	5141-6691	526	1550	JAKMFM010000239.1_8	5e-153	505.3	10260-11156	281	896	JAKMFM010000239.1_5	4.4e-181	599.3	3861-5144	416	1283	d__Bacteria;p__Pseudomonadota;c__Alphaproteobacteria;o__Rhodobacterales;f__Rhodobacteraceae;g__Planktomarina;s__Planktomarina sp022425445	2024851	d__Bacteria;p__Proteobacteria;c__Alphaproteobacteria;o__Rhodobacterales;f__Rhodobacteraceae;g__Planktomarina;x__unclassified Planktomarina;s__Planktomarina sp.
48442	GB_GCA_022425465.1																																																							JAKMFK010000126.1_3	2.9e-10	36.6	2119-2919	40	800																									d__Bacteria;p__Bacteroidota;c__Bacteroidia;o__NS11-12g;f__UBA9320;g__UBA9320;s__UBA9320 sp022425465	2044936	d__Bacteria;x__FCB group;x__Bacteroidetes/Chlorobi group;p__Bacteroidetes;c__Bacteroidia;x__unclassified Bacteroidia;s__Bacteroidia bacterium
48443	GB_GCA_022425485.1																																																							JAKMFL010000058.1_25	1.8e-12	43.9	24594-25724	48	1130																									d__Bacteria;p__Pseudomonadota;c__Alphaproteobacteria;o__Puniceispirillales;f__Puniceispirillaceae;g__JADHLI01;s__JADHLI01 sp022425485	1913988	d__Bacteria;p__Proteobacteria;c__Alphaproteobacteria;x__unclassified Alphaproteobacteria;s__Alphaproteobacteria bacterium
48444	GB_GCA_022425505.1																																																							JAKMFI010000014.1_7	1e-13	47.5	3974-4756	40	782																									d__Bacteria;p__Bacteroidota;c__Bacteroidia;o__Flavobacteriales;f__Flavobacteriaceae;g__UBA724;s__UBA724 sp022425505	1871037	d__Bacteria;x__FCB group;x__Bacteroidetes/Chlorobi group;p__Bacteroidetes;c__Flavobacteriia;o__Flavobacteriales;f__Flavobacteriaceae;x__unclassified Flavobacteriaceae;s__Flavobacteriaceae bacterium
48445	GB_GCA_022425725.1																																																							JAKMEY010000057.1_28	5.7e-15	52.2	27724-28539	41	815																									d__Bacteria;p__Actinomycetota;c__Acidimicrobiia;o__Acidimicrobiales;f__Ilumatobacteraceae;g__Casp-actino5;s__Casp-actino5 sp022425725	2497619	d__Bacteria;x__Terrabacteria group;p__Actinobacteria;c__Acidimicrobiia;o__Acidimicrobiales;f__Ilumatobacteraceae;x__unclassified Ilumatobacteraceae;s__Ilumatobacteraceae bacterium
48446	GB_GCA_022425745.1																																																							JAKMEW010000460.1_4	1.9e-12	44.9	3274-4104	63	830																									d__Bacteria;p__Planctomycetota;c__Planctomycetia;o__Pirellulales;f__Pirellulaceae;g__Rubripirellula;s__Rubripirellula sp022425745	1973111	d__Bacteria;x__PVC group;p__Planctomycetes;c__Planctomycetia;o__Pirellulales;f__Pirellulaceae;g__Rubripirellula;x__unclassified Rubripirellula;s__Rubripirellula sp.
48447	GB_GCA_022425845.1																																																							JAKMEU010000209.1_14	9.3e-23	78.1	14243-14542	62	299							JAKMEU010000226.1_3	3.7e-158	524.7	3861-4961	367	1100							JAKMEU010000226.1_5	7.1e-175	579.1	5404-6696	417	1292	d__Bacteria;p__Pseudomonadota;c__Gammaproteobacteria;o__Pseudomonadales;f__Halieaceae;g__Luminiphilus;s__Luminiphilus sp022425845	2590574	d__Bacteria;p__Proteobacteria;c__Gammaproteobacteria;o__Cellvibrionales;f__Halieaceae;g__Luminiphilus;x__unclassified Luminiphilus;s__Luminiphilus sp.
48450	GB_GCA_022425945.1																																																							JAKMEK010000071.1_50	9.3e-15	51.3	49195-49959	46	764																									d__Bacteria;p__Bacteroidota;c__Bacteroidia;o__Flavobacteriales;f__Flavobacteriaceae;g__Arcticimaribacter;s__Arcticimaribacter sp022425945	1871037	d__Bacteria;x__FCB group;x__Bacteroidetes/Chlorobi group;p__Bacteroidetes;c__Flavobacteriia;o__Flavobacteriales;f__Flavobacteriaceae;x__unclassified Flavobacteriaceae;s__Flavobacteriaceae bacterium
48451	GB_GCA_022426185.1																																																							JAKMEB010000012.1_15	2.7e-11	39.9	12240-13004	45	764																									d__Bacteria;p__Bacteroidota;c__Bacteroidia;o__Flavobacteriales;f__Schleiferiaceae;g__UBA10364;s__UBA10364 sp022426185	2562116	d__Bacteria;x__FCB group;x__Bacteroidetes/Chlorobi group;p__Bacteroidetes;c__Flavobacteriia;o__Flavobacteriales;f__Schleiferiaceae;x__unclassified Schleiferiaceae;s__Schleiferiaceae bacterium
48452	GB_GCA_022428205.1																																																							JAKMCW010000022.1_9	4.9e-10	36	6253-7107	43	854																									d__Bacteria;p__Bacteroidota;c__Bacteroidia;o__Flavobacteriales;f__UA16;g__UBA8752;s__UBA8752 sp022428205	2021391	d__Bacteria;x__FCB group;x__Bacteroidetes/Chlorobi group;p__Bacteroidetes;c__Flavobacteriia;o__Flavobacteriales;x__unclassified Flavobacteriales;s__Flavobacteriales bacterium
48453	GB_GCA_022446795.1																																																							JAKVBX010000015.1_81	1e-10	38.7	94823-95749	260	926																									d__Bacteria;p__Planctomycetota;c__Phycisphaerae;o__Phycisphaerales;f__SM1A02;g__UBA1668;s__UBA1668 sp022446795	2052180	d__Bacteria;x__PVC group;p__Planctomycetes;c__Phycisphaerae;o__Phycisphaerales;x__unclassified Phycisphaerales;s__Phycisphaerales bacterium
48454	GB_GCA_022446815.1																																																							JAKVCD010000001.1_92	1.4e-15	54.6	108225-109025	254	800																									d__Bacteria;p__Planctomycetota;c__UBA1135;o__UBA1135;f__GCA-002686595;g__JAKVCE01;s__JAKVCE01 sp022446815	2026780	d__Bacteria;x__PVC group;p__Planctomycetes;x__unclassified Planctomycetes;s__Planctomycetes bacterium
48455	GB_GCA_022446825.1	JAKVBY010000007.1_67	1.5e-10	38.6	82793-83665	72	872																																																	JAKVBY010000038.1_24	8.8e-13	46.2	30462-31211	39	749													JAKVBY010000027.1_10	1.6e-11	42.1	11288-12130	194	842							d__Bacteria;p__Planctomycetota;c__Planctomycetia;o__Pirellulales;f__Pirellulaceae;g__JAKVBY01;s__JAKVBY01 sp022446825	2699754	d__Bacteria;x__PVC group;p__Planctomycetes;c__Planctomycetia;o__Pirellulales;f__Pirellulaceae;x__unclassified Pirellulaceae;s__Pirellulaceae bacterium
48458	GB_GCA_022446985.1																																																							JAKVBD010000015.1_59	5.4e-10	37.3	61617-62492	258	875																									d__Bacteria;p__Verrucomicrobiota;c__Lentisphaeria;o__Lentisphaerales;f__Lentisphaeraceae;g__JAKVBD01;s__JAKVBD01 sp022446985	2448604	d__Bacteria;x__PVC group;p__Lentisphaerae;c__Lentisphaeria;o__Lentisphaerales;x__unclassified Lentisphaerales;s__Lentisphaerales bacterium
48459	GB_GCA_022447065.1																																																							JAKUUM010000011.1_14	3.9e-11	39.2	10960-11742	38	782																									d__Bacteria;p__Pseudomonadota;c__Gammaproteobacteria;o__SAR86;f__SAR86;g__AEGEAN-183;s__AEGEAN-183 sp022447065	2030880	d__Bacteria;p__Proteobacteria;c__Gammaproteobacteria;x__Gammaproteobacteria incertae sedis;x__SAR86 cluster;s__SAR86 cluster bacterium
48460	GB_GCA_022447165.1																																																							JAKVBR010000012.1_18	1.6e-13	47.1	15093-15962	54	869																									d__Bacteria;p__Planctomycetota;c__Phycisphaerae;o__Phycisphaerales;f__SM1A02;g__GCA-002718515;s__GCA-002718515 sp022447165	2052180	d__Bacteria;x__PVC group;p__Planctomycetes;c__Phycisphaerae;o__Phycisphaerales;x__unclassified Phycisphaerales;s__Phycisphaerales bacterium
48461	GB_GCA_022447245.1																																																							JAKVBC010000016.1_55	8.6e-15	52.9	52195-52965	75	770																									d__Bacteria;p__Bacteroidota;c__Bacteroidia;o__Flavobacteriales;f__Flavobacteriaceae;g__Kordia;s__Kordia sp022447245	1965332	d__Bacteria;x__FCB group;x__Bacteroidetes/Chlorobi group;p__Bacteroidetes;c__Flavobacteriia;o__Flavobacteriales;f__Flavobacteriaceae;g__Kordia;x__unclassified Kordia;s__Kordia sp.
48462	GB_GCA_022447275.1																																																							JAKVBK010000002.1_75	7.2e-64	213.2	78097-79101	266	1004							JAKVBK010000002.1_94	9.7e-229	757.8	96667-98304	555	1637	JAKVBK010000002.1_97	1.4e-151	501	101991-102962	281	971	JAKVBK010000002.1_93	1.6e-182	604.5	95366-96670	416	1304	d__Bacteria;p__Pseudomonadota;c__Alphaproteobacteria;o__Rhodobacterales;f__Rhodobacteraceae;g__JAKVBK01;s__JAKVBK01 sp022447275	1967289	d__Bacteria;p__Proteobacteria;c__Alphaproteobacteria;o__Rhodobacterales;f__Roseobacteraceae;g__Oceanicola;x__unclassified Oceanicola;s__Oceanicola sp.
48466	GB_GCA_022447335.1																																																							JAKVCF010000030.1_13	1e-11	41.6	14111-15031	40	920																									d__Bacteria;p__Planctomycetota;c__UBA1135;o__UBA1135;f__UBA1135;g__GCA-2705055;s__GCA-2705055 sp022447335	2026780	d__Bacteria;x__PVC group;p__Planctomycetes;x__unclassified Planctomycetes;s__Planctomycetes bacterium
48467	GB_GCA_022447365.1																																																							JAKVBL010000007.1_189	1.3e-13	48.3	205670-206482	248	812																									d__Bacteria;p__Pseudomonadota;c__Gammaproteobacteria;o__Pseudomonadales;f__Oleiphilaceae;g__PZPK01;s__PZPK01 sp022447365	2821144	d__Bacteria;p__Proteobacteria;c__Gammaproteobacteria;o__Oceanospirillales;f__Oleiphilaceae;x__unclassified Oleiphilaceae;s__Oleiphilaceae bacterium
48468	GB_GCA_022447405.1																																																							JAKVCE010000044.1_11	1.1e-14	51.7	7681-8481	243	800																									d__Bacteria;p__Planctomycetota;c__UBA1135;o__UBA1135;f__GCA-002686595;g__JAKVCE01;s__JAKVCE01 sp022447405	2026780	d__Bacteria;x__PVC group;p__Planctomycetes;x__unclassified Planctomycetes;s__Planctomycetes bacterium
48469	GB_GCA_022447495.1																																																							JAKVBH010000011.1_178	1.2e-64	215.8	184937-185935	266	998							JAKVBH010000011.1_202	1.4e-230	763.9	211310-212887	535	1577	JAKVBH010000011.1_200	7.5e-152	502	206688-207653	281	965	JAKVBH010000011.1_203	6.1e-56	187.5	212884-213306	135	422	d__Bacteria;p__Pseudomonadota;c__Alphaproteobacteria;o__Rhodobacterales;f__Rhodobacteraceae;g__JAKVBH01;s__JAKVBH01 sp022447495	2024839	d__Bacteria;p__Proteobacteria;c__Alphaproteobacteria;o__Rhodobacterales;f__Roseobacteraceae;g__Marinovum;x__unclassified Marinovum;s__Marinovum sp.
48473	GB_GCA_022447525.1																																																							JAKVBA010000029.1_70	2e-13	47.8	70978-71763	257	785																									d__Bacteria;p__Pseudomonadota;c__Gammaproteobacteria;o__Arenicellales;f__Arenicellaceae;g__Arenicella;s__Arenicella sp022447525	1913989	d__Bacteria;p__Proteobacteria;c__Gammaproteobacteria;x__unclassified Gammaproteobacteria;s__Gammaproteobacteria bacterium
48474	GB_GCA_022447555.1																																																							JAKVBF010000009.1_42	1.4e-12	45.1	47578-48324	38	746																									d__Bacteria;p__Planctomycetota;c__Planctomycetia;o__Pirellulales;f__Pirellulaceae;g__Mariniblastus;s__Mariniblastus sp022447555	2005381	d__Bacteria;x__PVC group;p__Planctomycetes;c__Planctomycetia;o__Pirellulales;f__Pirellulaceae;g__Mariniblastus;x__unclassified Mariniblastus;s__Mariniblastus sp.
48475	GB_GCA_022447605.1																																																							JAKVBG010000003.1_141	2.4e-12	44.5	165382-166236	276	854																									d__Bacteria;p__Planctomycetota;c__Planctomycetia;o__Pirellulales;f__Pirellulaceae;g__Mariniblastus;s__Mariniblastus sp022447605	2005381	d__Bacteria;x__PVC group;p__Planctomycetes;c__Planctomycetia;o__Pirellulales;f__Pirellulaceae;g__Mariniblastus;x__unclassified Mariniblastus;s__Mariniblastus sp.
48476	GB_GCA_022447625.1																																																							JAKVAX010000034.1_17	1.4e-10	38.4	17020-17829	50	809																									d__Bacteria;p__Bacteroidota;c__Bacteroidia;o__Flavobacteriales;f__UA16;g__M30B41;s__M30B41 sp022447625	2021391	d__Bacteria;x__FCB group;x__Bacteroidetes/Chlorobi group;p__Bacteroidetes;c__Flavobacteriia;o__Flavobacteriales;x__unclassified Flavobacteriales;s__Flavobacteriales bacterium
48477	GB_GCA_022447685.1																																																																									JAKVAO010000035.1_12	5.3e-13	46.1	11842-12633	60	791							d__Bacteria;p__Cyanobacteriota;c__Vampirovibrionia;o__LMEP-6097;f__LMEP-6097;g__DT-14;s__DT-14 sp022447685	2729995	d__Bacteria;x__Terrabacteria group;x__Cyanobacteria/Melainabacteria group;p__Candidatus Melainabacteria;o__Candidatus Caenarcaniphilales;x__unclassified Candidatus Caenarcaniphilales;s__Candidatus Caenarcaniphilales bacterium
48478	GB_GCA_022448005.1																																																							JAKUTK010000013.1_47	4.7e-13	47.1	39439-40269	250	830																									d__Bacteria;p__Pseudomonadota;c__Gammaproteobacteria;o__Pseudomonadales;f__Pseudomonadaceae;g__Stutzerimonas;s__Stutzerimonas sp022448005	306	d__Bacteria;p__Proteobacteria;c__Gammaproteobacteria;o__Pseudomonadales;f__Pseudomonadaceae;g__Pseudomonas;x__unclassified Pseudomonas;s__Pseudomonas sp.
48479	GB_GCA_022448105.1																																																							JAKVAV010000057.1_10	9.5e-11	38.9	6643-7449	70	806																									d__Bacteria;p__Bacteroidota;c__Bacteroidia;o__Flavobacteriales;f__Cryomorphaceae;g__JAKVAV01;s__JAKVAV01 sp022448105	2021391	d__Bacteria;x__FCB group;x__Bacteroidetes/Chlorobi group;p__Bacteroidetes;c__Flavobacteriia;o__Flavobacteriales;x__unclassified Flavobacteriales;s__Flavobacteriales bacterium
48480	GB_GCA_022448245.1																																																							JAKVCO010000010.1_125	1.4e-63	212.5	111042-112040	267	998							JAKVCO010000010.1_107	6e-229	758.8	93866-95437	533	1571	JAKVCO010000010.1_105	2.8e-151	500.4	89205-90296	281	1091	JAKVCO010000010.1_108	1.3e-176	585.4	95434-96732	418	1298	d__Bacteria;p__Pseudomonadota;c__Alphaproteobacteria;o__Rhodobacterales;f__Rhodobacteraceae;g__WX04;s__WX04 sp022448245	1904441	d__Bacteria;p__Proteobacteria;c__Alphaproteobacteria;o__Rhodobacterales;f__Rhodobacteraceae;x__unclassified Rhodobacteraceae;s__Rhodobacteraceae bacterium
48484	GB_GCA_022448265.1																																																							JAKVCC010000017.1_71	1.5e-13	48.1	79179-79925	42	746																									d__Bacteria;p__Planctomycetota;c__Planctomycetia;o__Pirellulales;f__Lacipirellulaceae;g__Bythopirellula;s__Bythopirellula sp022448265	2715253	d__Bacteria;x__PVC group;p__Planctomycetes;c__Planctomycetia;o__Pirellulales;x__unclassified Pirellulales;s__Pirellulales bacterium
48485	GB_GCA_022448315.1																																																							JAKVCA010000001.1_132	1.1e-11	42.2	174309-175157	47	848																									d__Bacteria;p__Planctomycetota;c__Planctomycetia;o__Pirellulales;f__Pirellulaceae;g__GCA-2862225;s__GCA-2862225 sp002862225	2026779	d__Bacteria;x__PVC group;p__Planctomycetes;c__Planctomycetia;o__Planctomycetales;f__Planctomycetaceae;x__unclassified Planctomycetaceae;s__Planctomycetaceae bacterium
48486	GB_GCA_022448365.1																																																							JAKVCS010000004.1_424	1.3e-14	51.7	471678-472496	251	818													JAKVCS010000003.1_1388	2.4e-10	37.8	1529984-1530790	36	806							d__Bacteria;p__Pseudomonadota;c__Gammaproteobacteria;o__Pseudomonadales;f__DSM-6294;g__Bacterioplanoides;s__Bacterioplanoides sp022448365	2497634	d__Bacteria;p__Proteobacteria;c__Gammaproteobacteria;o__Oceanospirillales;f__Saccharospirillaceae;x__unclassified Saccharospirillaceae;s__Saccharospirillaceae bacterium
48488	GB_GCA_022448425.1																																																							JAKVCY010000086.1_22	9.7e-13	45.9	19392-20198	255	806																									d__Bacteria;p__Pseudomonadota;c__Gammaproteobacteria;o__Enterobacterales_A;f__Alteromonadaceae;g__Thalassotalea;s__Thalassotalea sp022448425	1897616	d__Bacteria;p__Proteobacteria;c__Gammaproteobacteria;o__Alteromonadales;f__Colwelliaceae;g__Thalassotalea;x__unclassified Thalassotalea;s__Thalassotalea sp.
48489	GB_GCA_022448455.1																																																							JAKUUR010000001.1_116	2.3e-10	36.8	118310-119392	254	1082																									d__Bacteria;p__Pseudomonadota;c__Gammaproteobacteria;o__PS1;f__Thioglobaceae;g__Pseudothioglobus;s__Pseudothioglobus autotrophicus_A	1705394	d__Bacteria;p__Proteobacteria;c__Gammaproteobacteria;x__Gammaproteobacteria incertae sedis;g__Candidatus Thioglobus;s__Candidatus Thioglobus autotrophicus
48490	GB_GCA_022448525.1																																																							JAKVCX010000001.1_10	1.9e-13	47.9	13640-14401	254	761																									d__Bacteria;p__Bacteroidota;c__Bacteroidia;o__Flavobacteriales;f__Flavobacteriaceae;g__Tenacibaculum;s__Tenacibaculum sp022448525	1906242	d__Bacteria;x__FCB group;x__Bacteroidetes/Chlorobi group;p__Bacteroidetes;c__Flavobacteriia;o__Flavobacteriales;f__Flavobacteriaceae;g__Tenacibaculum;x__unclassified Tenacibaculum;s__Tenacibaculum sp.
48491	GB_GCA_022448585.1																																																							JAKVCN010000002.1_15	8.1e-14	48.1	18738-19523	39	785																									d__Bacteria;p__Verrucomicrobiota;c__Verrucomicrobiae;o__Opitutales;f__DSM-45221;g__GCA-2699365;s__GCA-2699365 sp022448585	2026784	d__Bacteria;x__PVC group;p__Verrucomicrobia;c__Opitutae;o__Puniceicoccales;f__Puniceicoccaceae;x__unclassified Puniceicoccaceae;s__Puniceicoccaceae bacterium
48492	GB_GCA_022448605.1																																																							JAKVCM010000074.1_2	1.1e-14	51.4	204-992	39	788																									d__Bacteria;p__Verrucomicrobiota;c__Verrucomicrobiae;o__Opitutales;f__DSM-45221;g__UBA7441;s__UBA7441 sp022448605	2026784	d__Bacteria;x__PVC group;p__Verrucomicrobia;c__Opitutae;o__Puniceicoccales;f__Puniceicoccaceae;x__unclassified Puniceicoccaceae;s__Puniceicoccaceae bacterium
48493	GB_GCA_022448645.1																																																							JAKVBZ010000031.1_23	7.7e-13	46.5	32011-32856	48	845																									d__Bacteria;p__Planctomycetota;c__Planctomycetia;o__Pirellulales;f__Pirellulaceae;g__JAKVBZ01;s__JAKVBZ01 sp022448645	2699754	d__Bacteria;x__PVC group;p__Planctomycetes;c__Planctomycetia;o__Pirellulales;f__Pirellulaceae;x__unclassified Pirellulaceae;s__Pirellulaceae bacterium
48494	GB_GCA_022448905.1																																																							JAKVCW010000005.1_13	7.1e-16	56.2	10924-11733	73	809																									d__Bacteria;p__Pseudomonadota;c__Alphaproteobacteria;o__Rhodobacterales;f__Rhodobacteraceae;g__Shimia;s__Shimia sp022448905	1954381	d__Bacteria;p__Proteobacteria;c__Alphaproteobacteria;o__Rhodobacterales;f__Roseobacteraceae;g__Shimia;x__unclassified Shimia;s__Shimia sp.
48495	GB_GCA_022448925.1																																																							JAKVCP010000005.1_18	2.5e-65	218.1	18455-19459	266	1004							JAKVCP010000005.1_48	1.6e-229	760.6	48667-50193	519	1526	JAKVCP010000005.1_46	6.7e-152	502.3	44246-45145	281	899	JAKVCP010000005.1_49	1.4e-180	598.2	50190-51455	415	1265	d__Bacteria;p__Pseudomonadota;c__Alphaproteobacteria;o__Rhodobacterales;f__Rhodobacteraceae;g__JAKVCP01;s__JAKVCP01 sp022448925	1904441	d__Bacteria;p__Proteobacteria;c__Alphaproteobacteria;o__Rhodobacterales;f__Rhodobacteraceae;x__unclassified Rhodobacteraceae;s__Rhodobacteraceae bacterium
48499	GB_GCA_022448945.1																																																							JAKVCV010000019.1_10	6.9e-12	42.8	13612-14376	249	764																									d__Bacteria;p__Bacteroidota;c__Bacteroidia;o__Chitinophagales;f__Saprospiraceae;g__Aureispira;s__Aureispira sp022448945	2202734	d__Bacteria;x__FCB group;x__Bacteroidetes/Chlorobi group;p__Bacteroidetes;c__Saprospiria;o__Saprospirales;f__Saprospiraceae;x__unclassified Saprospiraceae;s__Saprospiraceae bacterium
48500	GB_GCA_022448955.1																																																							JAKVCU010000007.1_37	1.9e-15	55	44363-45130	58	767																									d__Bacteria;p__Bacteroidota;c__Bacteroidia;o__Chitinophagales;f__Saprospiraceae;g__JALEHC01;s__JALEHC01 sp022448955	2202734	d__Bacteria;x__FCB group;x__Bacteroidetes/Chlorobi group;p__Bacteroidetes;c__Saprospiria;o__Saprospirales;f__Saprospiraceae;x__unclassified Saprospiraceae;s__Saprospiraceae bacterium
48501	GB_GCA_022448985.1																																																							JAKVCR010000015.1_34	1.4e-11	41.8	30825-31685	47	860																									d__Bacteria;p__Verrucomicrobiota;c__Verrucomicrobiae;o__Verrucomicrobiales;f__Akkermansiaceae;g__Roseibacillus_B;s__Roseibacillus_B sp022448985	2024856	d__Bacteria;x__PVC group;p__Verrucomicrobia;c__Verrucomicrobiae;o__Verrucomicrobiales;f__Verrucomicrobiaceae;g__Roseibacillus;x__unclassified Roseibacillus;s__Roseibacillus sp.
48502	GB_GCA_022448995.1																																																							JAKVCT010000305.1_2	4.5e-16	57	1721-2503	250	782																									d__Bacteria;p__Bacteroidota;c__Bacteroidia;o__Chitinophagales;f__Saprospiraceae;g__JAKVCT01;s__JAKVCT01 sp022448995	2202734	d__Bacteria;x__FCB group;x__Bacteroidetes/Chlorobi group;p__Bacteroidetes;c__Saprospiria;o__Saprospirales;f__Saprospiraceae;x__unclassified Saprospiraceae;s__Saprospiraceae bacterium
48503	GB_GCA_022449455.1																																																							JAKUPL010000005.1_140	2.1e-13	48	146119-146925	38	806																									d__Bacteria;p__Pseudomonadota;c__Gammaproteobacteria;o__Pseudomonadales;f__Alcanivoracaceae;g__Alcanivorax;s__Alcanivorax sp022449455	1872427	d__Bacteria;p__Proteobacteria;c__Gammaproteobacteria;o__Oceanospirillales;f__Alcanivoracaceae;g__Alcanivorax;x__unclassified Alcanivorax;s__Alcanivorax sp.
48504	GB_GCA_022449545.1																																																							JAKUPN010000019.1_29	1.7e-10	37.6	27820-28659	50	839																									d__Bacteria;p__Pseudomonadota;c__Alphaproteobacteria;o__UBA6615;f__UBA6615;g__UBA6615;s__UBA6615 sp022449545	1913988	d__Bacteria;p__Proteobacteria;c__Alphaproteobacteria;x__unclassified Alphaproteobacteria;s__Alphaproteobacteria bacterium
48505	GB_GCA_022450045.1	JAKURD010000001.1_202	1.3e-21	74.4	216946-217704	259	758																																																	JAKURD010000030.1_15	6.9e-11	39.4	16465-17262	68	797																									d__Bacteria;p__Bacteroidota;c__Rhodothermia;o__Balneolales;f__Balneolaceae;g__Gracilimonas;s__Gracilimonas sp022450045	1974203	d__Bacteria;x__FCB group;x__Bacteroidetes/Chlorobi group;p__Balneolaeota;c__Balneolia;o__Balneolales;f__Balneolaceae;g__Gracilimonas;x__unclassified Gracilimonas;s__Gracilimonas sp.
48507	GB_GCA_022450395.1																																																																									JAKUQE010000324.1_2	8.5e-11	39.5	188-1006	67	818							d__Bacteria;p__Chloroflexota;c__Dehalococcoidia;o__UBA3495;f__UBA3495;g__UBA11650;s__UBA11650 sp022450395	2026734	d__Bacteria;x__Terrabacteria group;p__Chloroflexi;c__Dehalococcoidia;x__unclassified Dehalococcoidia;s__Dehalococcoidia bacterium
48508	GB_GCA_022450585.1																																																							JAKUPR010000008.1_38	3.9e-14	49.4	37668-38474	41	806																									d__Bacteria;p__Chloroflexota;c__Anaerolineae;o__Anaerolineales;f__UBA11657;g__CAJWGI01;s__CAJWGI01 sp022450585	2073117	d__Bacteria;x__Terrabacteria group;p__Chloroflexi;c__Anaerolineae;o__Anaerolineales;x__unclassified Anaerolineales;s__Anaerolineales bacterium
48509	GB_GCA_022450595.1																																																							JAKUPT010000072.1_3	5.6e-17	59.3	944-1699	251	755																									d__Bacteria;p__Bdellovibrionota;c__Bdellovibrionia;o__Bdellovibrionales;f__UBA1609;g__JAKUPT01;s__JAKUPT01 sp022450595	2053517	d__Bacteria;p__Proteobacteria;c__Oligoflexia;o__Bdellovibrionales;x__unclassified Bdellovibrionales;s__Bdellovibrionales bacterium
48510	GB_GCA_022450665.1																																																							JAKUPQ010000057.1_4	7.8e-11	38.9	3592-4383	39	791																									d__Bacteria;p__Pseudomonadota;c__Alphaproteobacteria;o__Rickettsiales;f__VGDC01;g__JAKUPQ01;s__JAKUPQ01 sp022450665	1913988	d__Bacteria;p__Proteobacteria;c__Alphaproteobacteria;x__unclassified Alphaproteobacteria;s__Alphaproteobacteria bacterium
48511	GB_GCA_022450705.1																																																							JAKUPP010000018.1_10	1.5e-10	36.8	7291-8088	57	797																									d__Bacteria;p__Pseudomonadota;c__Alphaproteobacteria;o__GCA-002720895;f__GCA-002720895;g__GCA-002720895;s__GCA-002720895 sp022450705	1913988	d__Bacteria;p__Proteobacteria;c__Alphaproteobacteria;x__unclassified Alphaproteobacteria;s__Alphaproteobacteria bacterium
48512	GB_GCA_022450865.1																																																							JAKUOQ010000019.1_11	1e-16	57.8	9827-10645	254	818							JAKUOQ010000008.1_2	4.5e-17	58.6	994-2958	54	1964													d__Bacteria;p__Nitrospinota;c__Nitrospinia;o__Nitrospinales;f__Nitrospinaceae;g__UBA8687;s__UBA8687 sp022450865	2833568	d__Bacteria;x__Nitrospinae/Tectomicrobia group;p__Nitrospinae;c__Nitrospinia;o__Nitrospinales;x__unclassified Nitrospinales;s__Nitrospinales bacterium
48514	GB_GCA_022451045.1																																																							JAKUOW010000113.1_9	2.9e-11	40.9	8690-9436	40	746																									d__Bacteria;p__Planctomycetota;c__Planctomycetia;o__Pirellulales;f__Pirellulaceae;g__UBA11883;s__UBA11883 sp022451045	2715253	d__Bacteria;x__PVC group;p__Planctomycetes;c__Planctomycetia;o__Pirellulales;x__unclassified Pirellulales;s__Pirellulales bacterium
48515	GB_GCA_022451065.1																																																							JAKUOU010000125.1_7	6.3e-11	39.4	6367-7170	46	803																									d__Bacteria;p__Verrucomicrobiota;c__Verrucomicrobiae;o__Pedosphaerales;f__UBA1096;g__UBA1096;s__UBA1096 sp022451065	2024890	d__Bacteria;x__PVC group;p__Verrucomicrobia;c__Verrucomicrobiae;o__Verrucomicrobiales;f__Verrucomicrobia subdivision 3;g__Pedosphaera;x__unclassified Pedosphaera;s__Pedosphaera sp.
48516	GB_GCA_022451445.1																																																							JAKUSY010000473.1_3	4.1e-11	40.3	2405-3226	38	821																									d__Bacteria;p__Planctomycetota;c__UBA8108;o__UBA8108;f__UBA8108;g__UBA8108;s__UBA8108 sp022451445	2026780	d__Bacteria;x__PVC group;p__Planctomycetes;x__unclassified Planctomycetes;s__Planctomycetes bacterium
48517	GB_GCA_022451485.1	JAKUQS010000007.1_55	7.2e-11	39.1	49438-50232	43	794																																																																															d__Bacteria;p__Pseudomonadota;c__Gammaproteobacteria;o__Arenicellales;f__UBA868;g__UBA11791;s__UBA11791 sp022451485	1913989	d__Bacteria;p__Proteobacteria;c__Gammaproteobacteria;x__unclassified Gammaproteobacteria;s__Gammaproteobacteria bacterium
48518	GB_GCA_022451505.1	JAKURX010000311.1_2	7.1e-11	38.9	905-1669	43	764																																																																															d__Bacteria;p__Actinomycetota;c__Acidimicrobiia;o__Acidimicrobiales;f__MedAcidi-G1;g__UBA9410;s__UBA9410 sp022451505	2201156	d__Bacteria;x__Terrabacteria group;p__Actinobacteria;c__Acidimicrobiia;o__Acidimicrobiales;x__unclassified Acidimicrobiales;s__Acidimicrobiales bacterium
48519	GB_GCA_022451865.1																																																							JAKUNM010000019.1_5	3.5e-16	55.7	2378-3193	248	815																									d__Bacteria;p__Chloroflexota;c__Dehalococcoidia;o__UBA2979;f__UBA2979;g__UBA6955;s__UBA6955 sp022451865	2026734	d__Bacteria;x__Terrabacteria group;p__Chloroflexi;c__Dehalococcoidia;x__unclassified Dehalococcoidia;s__Dehalococcoidia bacterium
48520	GB_GCA_022451925.1																																																																									JAKUNL010000041.1_8	8.5e-10	35.4	7691-8509	63	818							d__Bacteria;p__Chloroflexota;c__Dehalococcoidia;o__UBA3495;f__UBA3495;g__UBA9611;s__UBA9611 sp022451925	2026734	d__Bacteria;x__Terrabacteria group;p__Chloroflexi;c__Dehalococcoidia;x__unclassified Dehalococcoidia;s__Dehalococcoidia bacterium
48521	GB_GCA_022452035.1																																					JAKURV010000036.1_8	9.1e-11	38.5	4990-5763	45	773																																											d__Bacteria;p__Actinomycetota;c__Acidimicrobiia;o__Acidimicrobiales;f__MedAcidi-G1;g__UBA9410;s__UBA9410 sp022452035	2024894	d__Bacteria;x__Terrabacteria group;p__Actinobacteria;c__Acidimicrobiia;o__Acidimicrobiales;f__Acidimicrobiaceae;x__unclassified Acidimicrobiaceae;s__Acidimicrobiaceae bacterium
48522	GB_GCA_022452145.1	JAKURY010000024.1_15	2.8e-12	43.2	13553-14338	71	785																																																																															d__Bacteria;p__Actinomycetota;c__Acidimicrobiia;o__Acidimicrobiales;f__MedAcidi-G1;g__UBA9410;s__UBA9410 sp022452145	2201156	d__Bacteria;x__Terrabacteria group;p__Actinobacteria;c__Acidimicrobiia;o__Acidimicrobiales;x__unclassified Acidimicrobiales;s__Acidimicrobiales bacterium
48523	GB_GCA_022452285.1																																																							JAKUNG010000003.1_150	3.1e-15	53.5	159499-160284	48	785																									d__Bacteria;p__Acidobacteriota;c__Terriglobia;o__VXMN01;f__VXMN01;g__JAKUNG01;s__JAKUNG01 sp022452285	2081523	d__Bacteria;p__Acidobacteria;c__Acidobacteriia;x__unclassified Acidobacteriia;s__Acidobacteriia bacterium
48524	GB_GCA_022482365.1																																																							JAKVPE010000001.1_1455	2.8e-12	43.4	1617288-1618058	55	770																									d__Bacteria;p__Bacillota;c__Bacilli;o__Lactobacillales;f__Lactobacillaceae;g__Limosilactobacillus;s__Limosilactobacillus sp022482365	2773925	d__Bacteria;x__Terrabacteria group;p__Firmicutes;c__Bacilli;o__Lactobacillales;f__Lactobacillaceae;g__Limosilactobacillus;x__unclassified Limosilactobacillus;s__Limosilactobacillus sp.
48525	GB_GCA_022482495.1																																																							JAKVPA010000004.1_208	2.9e-103	341.9	208841-209620	251	779							JAKVPA010000004.1_221	1e-18	64.3	219209-220363	213	1154													d__Bacteria;p__Spirochaetota;c__Spirochaetia;o__Sphaerochaetales;f__Sphaerochaetaceae;g__RUG023;s__RUG023 sp022482495	1972642	d__Bacteria;p__Spirochaetes;c__Spirochaetia;o__Spirochaetales;f__Sphaerochaetaceae;g__Sphaerochaeta;x__unclassified Sphaerochaeta;s__Sphaerochaeta sp.
48527	GB_GCA_022482625.1																																																							JAKVOU010000001.1_120	5.1e-97	321.9	127353-128126	251	773							JAKVOU010000001.1_118	3.3e-15	53.2	124874-126046	191	1172													d__Bacteria;p__Spirochaetota;c__Spirochaetia;o__Sphaerochaetales;f__Sphaerochaetaceae;g__RZYO01;s__RZYO01 sp022482625	2053615	d__Bacteria;p__Spirochaetes;c__Spirochaetia;x__unclassified Spirochaetia;s__Spirochaetia bacterium
48529	GB_GCA_022482735.1																																																							JAKVOO010000001.1_523	5.9e-15	51.6	527771-528541	41	770																									d__Bacteria;p__Bacillota;c__Bacilli;o__RFN20;f__CAG-826;g__UBA7706;s__UBA7706 sp022482735	1903720	d__Bacteria;x__Terrabacteria group;p__Firmicutes;c__Bacilli;x__unclassified Bacilli;s__Bacilli bacterium
48530	GB_GCA_022482785.1																																																							JAKVON010000001.1_148	6.9e-95	314.5	168972-169742	251	770							JAKVON010000001.1_146	3.9e-12	42.6	166416-167594	193	1178													d__Bacteria;p__Actinomycetota;c__Coriobacteriia;o__Coriobacteriales;f__Atopobiaceae;g__JAKVON01;s__JAKVON01 sp022482785	2485926	d__Bacteria;x__Terrabacteria group;p__Actinobacteria;c__Coriobacteriia;o__Coriobacteriales;f__Atopobiaceae;x__unclassified Atopobiaceae;s__Atopobiaceae bacterium
48532	GB_GCA_022482815.1																																																							JAKVOM010000001.1_572	5e-12	42.9	648271-649035	250	764																									d__Bacteria;p__Bacillota_C;c__Negativicutes;o__Acidaminococcales;f__Acidaminococcaceae;g__Acidaminococcus;s__Acidaminococcus sp022482815	1872103	d__Bacteria;x__Terrabacteria group;p__Firmicutes;c__Negativicutes;o__Acidaminococcales;f__Acidaminococcaceae;g__Acidaminococcus;x__unclassified Acidaminococcus;s__Acidaminococcus sp.
48533	GB_GCA_022482905.1	JAKVOI010000001.1_2958	1.2e-154	511.1	3049591-3050412	274	821	JAKVOI010000001.1_2961	2.9e-215	713	3051319-3052947	531	1628	JAKVOI010000001.1_2962	2e-197	654.3	3052947-3054308	459	1361	JAKVOI010000001.1_154	5.3e-169	558.2	141644-142471	275	827	JAKVOI010000001.1_155	0	1088.8	142504-144099	520	1595	JAKVOI010000001.1_157	8.1e-276	912.5	144485-145870	462	1385																			JAKVOI010000001.1_1592	5.7e-12	43.1	1614440-1615315	248	875							JAKVOI010000001.1_1090	5.2e-30	102.2	1104403-1105719	371	1316	JAKVOI010000001.1_1997	1.3e-15	55	2041138-2042883	51	1745							d__Bacteria;p__Bacillota_A;c__Clostridia;o__Clostridiales;f__Clostridiaceae;g__Clostridium_B;s__Clostridium_B sp022482905	1506	d__Bacteria;x__Terrabacteria group;p__Firmicutes;c__Clostridia;o__Eubacteriales;f__Clostridiaceae;g__Clostridium;x__unclassified Clostridium;s__Clostridium sp.
48542	GB_GCA_022482925.1																																																							JAKVOG010000002.1_9	4.5e-46	154.8	4133-4561	135	428							JAKVOG010000010.1_7	1.9e-11	40.8	4992-6362	214	1370	JAKVOG010000005.1_25	1.4e-11	41.7	19132-19920	57	788							d__Bacteria;p__Bacillota_C;c__Negativicutes;o__Selenomonadales;f__Selenomonadaceae;g__Selenomonas_A;s__Selenomonas_A sp022482925	2053611	d__Bacteria;x__Terrabacteria group;p__Firmicutes;c__Negativicutes;o__Selenomonadales;f__Selenomonadaceae;g__Selenomonas;x__unclassified Selenomonas;s__Selenomonas sp.
48545	GB_GCA_022483015.1	JAKVOB010000001.1_648	4.1e-152	502	741934-742815	279	881	JAKVOB010000001.1_644	1.4e-37	126.2	737795-739279	367	1484	JAKVOB010000001.1_645	6.1e-28	94.3	739276-740625	464	1349																																					JAKVOB010000001.1_142	4.3e-95	314.9	161653-162417	249	764							JAKVOB010000001.1_133	1.9e-12	43.4	151754-152890	214	1136													d__Bacteria;p__Actinomycetota;c__Coriobacteriia;o__Coriobacteriales;f__Atopobiaceae;g__JALCUE01;s__JALCUE01 sp022483015	2485926	d__Bacteria;x__Terrabacteria group;p__Actinobacteria;c__Coriobacteriia;o__Coriobacteriales;f__Atopobiaceae;x__unclassified Atopobiaceae;s__Atopobiaceae bacterium
48550	GB_GCA_022483045.1																																																							JAKVOA010000002.1_561	1.9e-97	322.9	578588-579340	249	752							JAKVOA010000002.1_560	4.2e-13	45.9	577282-578598	272	1316	JAKVOA010000002.1_487	2.6e-11	40.4	486508-487251	39	743							d__Bacteria;p__Bacillota_A;c__Clostridia;o__Oscillospirales;f__Acutalibacteraceae;g__Caproicibacterium;s__Caproicibacterium sp022483045	2485925	d__Bacteria;x__Terrabacteria group;p__Firmicutes;c__Clostridia;o__Eubacteriales;f__Oscillospiraceae;x__unclassified Oscillospiraceae;s__Oscillospiraceae bacterium
48553	GB_GCA_022483245.1																																																							JAKVNR010000001.1_1309	6.7e-15	51.5	1321420-1322199	251	779																									d__Bacteria;p__Bacillota;c__Bacilli;o__Lactobacillales;f__Lactobacillaceae;g__Lactobacillus;s__Lactobacillus sp022483245	1591	d__Bacteria;x__Terrabacteria group;p__Firmicutes;c__Bacilli;o__Lactobacillales;f__Lactobacillaceae;g__Lactobacillus;x__unclassified Lactobacillus;s__Lactobacillus sp.
48554	GB_GCA_022483465.1																																																							JAKVNF010000004.1_651	3.1e-17	60.4	757061-757825	249	764																									d__Bacteria;p__Bacillota_A;c__Clostridia;o__Lachnospirales;f__Lachnospiraceae;g__CAG-791;s__CAG-791 sp022483465	1898203	d__Bacteria;x__Terrabacteria group;p__Firmicutes;c__Clostridia;o__Eubacteriales;f__Lachnospiraceae;x__unclassified Lachnospiraceae;s__Lachnospiraceae bacterium
48555	GB_GCA_022483985.1																																																							JAKVME010000003.1_142	2.3e-14	50.8	166611-167453	37	842																									d__Bacteria;p__Pseudomonadota;c__Alphaproteobacteria;o__Acetobacterales;f__Acetobacteraceae;g__Acetobacter;s__Acetobacter sp022483985	440	d__Bacteria;p__Proteobacteria;c__Alphaproteobacteria;o__Rhodospirillales;f__Acetobacteraceae;g__Acetobacter;x__unclassified Acetobacter;s__Acetobacter sp.
48556	GB_GCA_022484225.1																																																							JAKVLT010000001.1_1246	2.9e-95	315.4	1298369-1299136	249	767							JAKVLT010000001.1_1248	4.5e-14	48.7	1300461-1301636	217	1175	JAKVLT010000001.1_748	8.8e-15	51.5	799630-801366	44	1736							d__Bacteria;p__Bacillota_A;c__Clostridia;o__Eubacteriales;f__Eubacteriaceae;g__Pseudoramibacter;s__Pseudoramibacter sp022484225	2034862	d__Bacteria;x__Terrabacteria group;p__Firmicutes;c__Clostridia;o__Eubacteriales;f__Eubacteriaceae;g__Pseudoramibacter;x__unclassified Pseudoramibacter;s__Pseudoramibacter sp.
48559	GB_GCA_022484265.1																																																							JAKVLR010000001.1_1478	5.6e-14	49.3	1525187-1526017	256	830													JAKVLR010000001.1_572	3e-12	43.6	571059-571856	60	797							d__Bacteria;p__Bacillota;c__Bacilli;o__Lactobacillales;f__Lactobacillaceae;g__Companilactobacillus;s__Companilactobacillus sp022484265	2767905	d__Bacteria;x__Terrabacteria group;p__Firmicutes;c__Bacilli;o__Lactobacillales;f__Lactobacillaceae;g__Companilactobacillus;x__unclassified Companilactobacillus;s__Companilactobacillus sp.
48561	GB_GCA_022484565.1																																																							JAKVKZ010000020.1_28	3.6e-11	39.9	33506-34276	45	770																									d__Bacteria;p__Bacteroidota;c__Bacteroidia;o__Bacteroidales;f__Muribaculaceae;g__JAKVKZ01;s__JAKVKZ01 sp022484565	2498093	d__Bacteria;x__FCB group;x__Bacteroidetes/Chlorobi group;p__Bacteroidetes;c__Bacteroidia;o__Bacteroidales;f__Muribaculaceae;x__unclassified Muribaculaceae;s__Muribaculaceae bacterium
48562	GB_GCA_022484595.1																																																							JAKVLB010000005.1_69	3.1e-99	328.3	81550-82305	246	755																									d__Bacteria;p__Bacillota_A;c__Clostridia;o__Saccharofermentanales;f__Saccharofermentanaceae;g__Saccharofermentans;s__Saccharofermentans sp022484595	1977562	d__Bacteria;x__Terrabacteria group;p__Firmicutes;c__Clostridia;o__Eubacteriales;f__Oscillospiraceae;g__Mageeibacillus;x__unclassified Mageeibacillus;s__Mageeibacillus sp.
48563	GB_GCA_022484685.1																																																							JAKVKY010000006.1_46	3.9e-18	62.2	49796-50557	254	761																									d__Bacteria;p__Bacillota_C;c__Negativicutes;o__Acidaminococcales;f__Acidaminococcaceae;g__JAKVKY01;s__JAKVKY01 sp022484685	2049052	d__Bacteria;x__Terrabacteria group;p__Firmicutes;c__Negativicutes;o__Acidaminococcales;f__Acidaminococcaceae;x__unclassified Acidaminococcaceae;s__Acidaminococcaceae bacterium
48564	GB_GCA_022484695.1																																																							JAKVKU010000001.1_506	1.5e-97	323.6	537514-538278	246	764							JAKVKU010000001.1_508	3.3e-20	69.8	539591-540724	201	1133	JAKVKU010000005.1_118	3.4e-11	40.4	113687-114493	64	806							d__Bacteria;p__Bacillota;c__Bacilli;o__Lactobacillales;f__Lactobacillaceae;g__Agrilactobacillus;s__Agrilactobacillus sp022484695	1591	d__Bacteria;x__Terrabacteria group;p__Firmicutes;c__Bacilli;o__Lactobacillales;f__Lactobacillaceae;g__Lactobacillus;x__unclassified Lactobacillus;s__Lactobacillus sp.
48567	GB_GCA_022486585.1							JAKVKI010000023.1_16	1.4e-13	46.8	16250-17551	209	1301																																											JAKVKI010000023.1_22	5.5e-101	334.1	23167-23943	250	776							JAKVKI010000023.1_24	3.1e-15	52.4	25256-26485	212	1229													d__Bacteria;p__Bacillota_C;c__Negativicutes;o__Veillonellales;f__Megasphaeraceae;g__Megasphaera;s__Megasphaera sp022486585	2023260	d__Bacteria;x__Terrabacteria group;p__Firmicutes;c__Negativicutes;o__Veillonellales;f__Veillonellaceae;g__Megasphaera;x__unclassified Megasphaera;s__Megasphaera sp.
48570	GB_GCA_022486625.1	JAKVKH010000001.1_123	2.3e-151	500.3	156819-157667	280	848	JAKVKH010000001.1_125	3.7e-46	155.1	158107-159564	386	1457	JAKVKH010000001.1_126	1.4e-31	107	159580-160947	464	1367																																					JAKVKH010000012.1_7	1.3e-14	51.6	6309-7073	251	764																									d__Bacteria;p__Bacillota_A;c__Clostridia;o__Lachnospirales;f__Lachnospiraceae;g__Butyrivibrio;s__Butyrivibrio sp022486625	28121	d__Bacteria;x__Terrabacteria group;p__Firmicutes;c__Clostridia;o__Eubacteriales;f__Lachnospiraceae;g__Butyrivibrio;x__unclassified Butyrivibrio;s__Butyrivibrio sp.
48574	GB_GCA_022486705.1																																																							JAKVKC010000003.1_60	4.2e-94	311.7	60186-60947	250	761							JAKVKC010000003.1_58	4.7e-12	42.1	57756-58901	183	1145													d__Bacteria;p__Bacillota;c__Bacilli;o__Erysipelotrichales;f__Erysipelotrichaceae;g__Bulleidia;s__Bulleidia sp022486705	2060878	d__Bacteria;x__Terrabacteria group;p__Firmicutes;c__Erysipelotrichia;o__Erysipelotrichales;f__Erysipelotrichaceae;g__Solobacterium;x__unclassified Solobacterium;s__Solobacterium sp.
48576	GB_GCA_022486815.1																																																							JAKVJW010000030.1_17	1.3e-12	44.6	26656-28368	40	1712																									d__Bacteria;p__Bacteroidota;c__Bacteroidia;o__Bacteroidales;f__Bacteroidaceae;g__Prevotella;s__Prevotella sp022486815	59823	d__Bacteria;x__FCB group;x__Bacteroidetes/Chlorobi group;p__Bacteroidetes;c__Bacteroidia;o__Bacteroidales;f__Prevotellaceae;g__Prevotella;x__unclassified Prevotella;s__Prevotella sp.
48577	GB_GCA_022487055.1																																																							JAKVJJ010000023.1_17	3.2e-11	39.6	15137-15895	61	758													JAKVJJ010000001.1_56	2.9e-10	36.5	68086-68829	39	743							d__Bacteria;p__Bacillota_A;c__Clostridia;o__Oscillospirales;f__Acutalibacteraceae;g__Caproicibacterium;s__Caproicibacterium sp022487055	2485925	d__Bacteria;x__Terrabacteria group;p__Firmicutes;c__Clostridia;o__Eubacteriales;f__Oscillospiraceae;x__unclassified Oscillospiraceae;s__Oscillospiraceae bacterium
48579	GB_GCA_022487185.1																																																							JAKVJE010000030.1_13	1.4e-11	40.4	9003-9887	40	884																									d__Bacteria;p__Actinomycetota;c__Actinomycetia;o__Actinomycetales;f__Microbacteriaceae;g__JAKVJE01;s__JAKVJE01 sp022487185	1873462	d__Bacteria;x__Terrabacteria group;p__Actinobacteria;c__Actinomycetia;o__Micrococcales;f__Microbacteriaceae;x__unclassified Microbacteriaceae;s__Microbacteriaceae bacterium
48580	GB_GCA_022496785.1																																																							SNAP01000004.1_62	4.2e-12	42.9	78073-78846	45	773													SNAP01000008.1_65	8.1e-10	35.4	83083-84171	41	1088							d__Bacteria;p__Bacteroidota;c__Bacteroidia;o__Bacteroidales;f__Marinifilaceae;g__SNAP01;s__SNAP01 sp022496785	2545984	d__Bacteria;x__FCB group;x__Bacteroidetes/Chlorobi group;p__Bacteroidetes;c__Bacteroidia;o__Marinilabiliales;f__Marinilabiliaceae;x__unclassified Marinilabiliaceae;s__Marinilabiliaceae bacterium JC040
48582	GB_GCA_022508205.1	JAFLVQ010000044.1_5	1.6e-155	513.3	2670-3518	280	848	JAFLVQ010000044.1_10	1.4e-45	152.6	7970-9415	411	1445	JAFLVQ010000044.1_8	1.9e-36	122.5	6190-7494	435	1304																																					JAFLVQ010000195.1_2	1.5e-10	37.7	331-1089	252	758																									d__Bacteria;p__Spirochaetota;c__GWE2-31-10;o__GWE2-31-10;f__GWE2-31-10;g__RGIG8597;s__RGIG8597 sp022508205	2026792	d__Bacteria;p__Spirochaetes;c__Spirochaetia;o__Spirochaetales;x__unclassified Spirochaetales;s__Spirochaetales bacterium
48586	GB_GCA_022508245.1																																																							JAFLVO010000002.1_34	5.2e-10	35.3	50235-50999	37	764																									d__Bacteria;p__Bacillota_A;c__Clostridia;o__Christensenellales;f__Borkfalkiaceae;g__Coproplasma;s__Coproplasma sp022508245	1898207	d__Bacteria;x__Terrabacteria group;p__Firmicutes;c__Clostridia;o__Eubacteriales;x__unclassified Eubacteriales;s__Clostridiales bacterium
48587	GB_GCA_022508265.1																																																							JAFLVP010000017.1_5	8.1e-10	34.7	5021-5785	37	764																									d__Bacteria;p__Bacillota_A;c__Clostridia;o__Christensenellales;f__Borkfalkiaceae;g__Coproplasma;s__Coproplasma sp022508265	1898207	d__Bacteria;x__Terrabacteria group;p__Firmicutes;c__Clostridia;o__Eubacteriales;x__unclassified Eubacteriales;s__Clostridiales bacterium
48588	GB_GCA_022508285.1																																																							JAFLVN010000005.1_90	7.1e-11	38.2	90052-90816	41	764																									d__Bacteria;p__Bacillota_A;c__Clostridia;o__Christensenellales;f__Borkfalkiaceae;g__Coproplasma;s__Coproplasma sp022508285	1898207	d__Bacteria;x__Terrabacteria group;p__Firmicutes;c__Clostridia;o__Eubacteriales;x__unclassified Eubacteriales;s__Clostridiales bacterium
48589	GB_GCA_022508305.1																																																							JAFLVM010000001.1_741	4.7e-11	38.7	848555-849325	38	770																									d__Bacteria;p__Bacillota_A;c__Clostridia;o__Christensenellales;f__CAG-314;g__Fimimonas;s__Fimimonas sp022508305	1898207	d__Bacteria;x__Terrabacteria group;p__Firmicutes;c__Clostridia;o__Eubacteriales;x__unclassified Eubacteriales;s__Clostridiales bacterium
48590	GB_GCA_022508325.1																																																							JAFLVL010000004.1_23	8.1e-11	37.8	31288-32064	38	776																									d__Bacteria;p__Bacillota_A;c__Clostridia;o__Christensenellales;f__CAG-314;g__Fimimonas;s__Fimimonas sp022508325	1898207	d__Bacteria;x__Terrabacteria group;p__Firmicutes;c__Clostridia;o__Eubacteriales;x__unclassified Eubacteriales;s__Clostridiales bacterium
48591	GB_GCA_022508345.1																																																							JAFLVK010000001.1_425	4.5e-10	35.4	483556-484323	38	767																									d__Bacteria;p__Bacillota_A;c__Clostridia;o__Christensenellales;f__CAG-314;g__Fimimonas;s__Fimimonas sp022508345	1898207	d__Bacteria;x__Terrabacteria group;p__Firmicutes;c__Clostridia;o__Eubacteriales;x__unclassified Eubacteriales;s__Clostridiales bacterium
48592	GB_GCA_022508365.1																																																							JAFLVH010000012.1_7	5.8e-12	41.8	8350-9162	258	812																									d__Bacteria;p__Bacillota_A;c__Clostridia;o__Christensenellales;f__Pumilibacteraceae;g__Anaerocaecibacter;s__Anaerocaecibacter sp022508365	1898207	d__Bacteria;x__Terrabacteria group;p__Firmicutes;c__Clostridia;o__Eubacteriales;x__unclassified Eubacteriales;s__Clostridiales bacterium
48593	GB_GCA_022508375.1																																																							JAFLVJ010000002.1_95	1e-10	37.6	112156-112923	252	767																									d__Bacteria;p__Bacillota_A;c__Clostridia;o__Christensenellales;f__CAG-314;g__Fimimonas;s__Fimimonas sp022508375	1898207	d__Bacteria;x__Terrabacteria group;p__Firmicutes;c__Clostridia;o__Eubacteriales;x__unclassified Eubacteriales;s__Clostridiales bacterium
48594	GB_GCA_022508405.1																																																							JAFLVI010000017.1_5	1.9e-11	40	4147-4959	48	812																									d__Bacteria;p__Bacillota_A;c__Clostridia;o__Christensenellales;f__Pumilibacteraceae;g__Anaerocaecibacter;s__Anaerocaecibacter sp022508405	1898207	d__Bacteria;x__Terrabacteria group;p__Firmicutes;c__Clostridia;o__Eubacteriales;x__unclassified Eubacteriales;s__Clostridiales bacterium
48595	GB_GCA_022508425.1																																																							JAFLVF010000008.1_6	5.6e-13	45.2	12166-12978	259	812																									d__Bacteria;p__Bacillota_A;c__Clostridia;o__Christensenellales;f__Pumilibacteraceae;g__Anaerocaecibacter;s__Anaerocaecibacter sp022508425	1898207	d__Bacteria;x__Terrabacteria group;p__Firmicutes;c__Clostridia;o__Eubacteriales;x__unclassified Eubacteriales;s__Clostridiales bacterium
48596	GB_GCA_022508445.1																																																							JAFLVG010000003.1_92	1.4e-11	40.6	131389-132201	261	812																									d__Bacteria;p__Bacillota_A;c__Clostridia;o__Christensenellales;f__Pumilibacteraceae;g__Anaerocaecibacter;s__Anaerocaecibacter sp022508445	1898207	d__Bacteria;x__Terrabacteria group;p__Firmicutes;c__Clostridia;o__Eubacteriales;x__unclassified Eubacteriales;s__Clostridiales bacterium
48597	GB_GCA_022508485.1																																																							JAFLVD010000034.1_6	2.2e-12	43.4	9817-10629	260	812																									d__Bacteria;p__Bacillota_A;c__Clostridia;o__Christensenellales;f__Pumilibacteraceae;g__Anaerocaecibacter;s__Anaerocaecibacter sp022508485	1898207	d__Bacteria;x__Terrabacteria group;p__Firmicutes;c__Clostridia;o__Eubacteriales;x__unclassified Eubacteriales;s__Clostridiales bacterium
48598	GB_GCA_022508505.1																																																							JAFLVC010000006.1_83	8.9e-13	44.6	96285-97100	258	815																									d__Bacteria;p__Bacillota_A;c__Clostridia;o__Christensenellales;f__Pumilibacteraceae;g__Anaerocaecibacter;s__Anaerocaecibacter sp022508505	1898207	d__Bacteria;x__Terrabacteria group;p__Firmicutes;c__Clostridia;o__Eubacteriales;x__unclassified Eubacteriales;s__Clostridiales bacterium
48599	GB_GCA_022508525.1																																																							JAFLVA010000001.1_72	2.1e-11	39.9	77172-77942	257	770																									d__Bacteria;p__Bacillota;c__Bacilli;o__RFN20;f__CAG-826;g__RUG131;s__RUG131 sp022508525	2478483	d__Bacteria;x__Terrabacteria group;p__Firmicutes;c__Erysipelotrichia;o__Erysipelotrichales;x__unclassified Erysipelotrichales;s__Erysipelotrichales bacterium
48600	GB_GCA_022508535.1																																																							JAFLUZ010000001.1_34	1.1e-11	40.9	38215-38985	48	770																									d__Bacteria;p__Bacillota;c__Bacilli;o__RFN20;f__CAG-826;g__RUG131;s__RUG131 sp022508535	2478483	d__Bacteria;x__Terrabacteria group;p__Firmicutes;c__Erysipelotrichia;o__Erysipelotrichales;x__unclassified Erysipelotrichales;s__Erysipelotrichales bacterium
48601	GB_GCA_022508565.1																																																							JAFLUY010000005.1_121	6.3e-14	48.5	114154-114942	79	788																									d__Bacteria;p__Bacillota;c__Bacilli;o__RF39;f__UBA660;g__CAG-582;s__CAG-582 sp022508565	2478483	d__Bacteria;x__Terrabacteria group;p__Firmicutes;c__Erysipelotrichia;o__Erysipelotrichales;x__unclassified Erysipelotrichales;s__Erysipelotrichales bacterium
48602	GB_GCA_022508585.1																																																							JAFLUU010000120.1_5	4.4e-14	49	5819-6589	259	770																									d__Bacteria;p__Bacteroidota;c__Bacteroidia;o__Bacteroidales;f__Bacteroidaceae;g__UBA6382;s__UBA6382 sp022508585	2049047	d__Bacteria;x__FCB group;x__Bacteroidetes/Chlorobi group;p__Bacteroidetes;c__Bacteroidia;o__Bacteroidales;f__Prevotellaceae;x__unclassified Prevotellaceae;s__Prevotellaceae bacterium
48603	GB_GCA_022508605.1																																																							JAFLUX010000039.1_4	2.2e-10	36.9	3189-3974	41	785																									d__Bacteria;p__Bacteroidota;c__Bacteroidia;o__Bacteroidales;f__UBA932;g__Cryptobacteroides;s__Cryptobacteroides sp022508605	2030927	d__Bacteria;x__FCB group;x__Bacteroidetes/Chlorobi group;p__Bacteroidetes;c__Bacteroidia;o__Bacteroidales;x__unclassified Bacteroidales;s__Bacteroidales bacterium
48604	GB_GCA_022508635.1																																																							JAFLUV010000046.1_9	1.8e-13	47	8214-8993	77	779																									d__Bacteria;p__Bacteroidota;c__Bacteroidia;o__Bacteroidales;f__Bacteroidaceae;g__UBA4372;s__UBA4372 sp022508635	2049047	d__Bacteria;x__FCB group;x__Bacteroidetes/Chlorobi group;p__Bacteroidetes;c__Bacteroidia;o__Bacteroidales;f__Prevotellaceae;x__unclassified Prevotellaceae;s__Prevotellaceae bacterium
48605	GB_GCA_022508665.1	JAFLUT010000070.1_2	5.4e-10	35.9	903-1682	67	779																																																	JAFLUT010000072.1_7	2.3e-12	43.8	3899-4672	249	773																									d__Bacteria;p__Bacteroidota;c__Bacteroidia;o__Bacteroidales;f__Bacteroidaceae;g__UBA4334;s__UBA4334 sp022508665	2049047	d__Bacteria;x__FCB group;x__Bacteroidetes/Chlorobi group;p__Bacteroidetes;c__Bacteroidia;o__Bacteroidales;f__Prevotellaceae;x__unclassified Prevotellaceae;s__Prevotellaceae bacterium
48607	GB_GCA_022508685.1																																																							JAFLUS010000100.1_2	5.2e-12	42.2	628-1455	49	827																									d__Bacteria;p__Bacteroidota;c__Bacteroidia;o__Bacteroidales;f__Bacteroidaceae;g__UBA3839;s__UBA3839 sp022508685	2049047	d__Bacteria;x__FCB group;x__Bacteroidetes/Chlorobi group;p__Bacteroidetes;c__Bacteroidia;o__Bacteroidales;f__Prevotellaceae;x__unclassified Prevotellaceae;s__Prevotellaceae bacterium
48608	GB_GCA_022508725.1	JAFLUR010000007.1_11	1.3e-155	513.8	8182-9036	279	854	JAFLUR010000007.1_4	2.7e-42	141.9	2979-4451	413	1472	JAFLUR010000007.1_5	1.8e-32	109.6	4451-5788	451	1337																																					JAFLUR010000037.1_2	2e-11	40.8	562-1443	205	881													JAFLUR010000084.1_9	7.2e-15	52.1	6930-7727	257	797							d__Bacteria;p__Bacillota_A;c__Clostridia;o__UBA1381;f__UBA1381;g__JAFLUR01;s__JAFLUR01 sp022508725	2485925	d__Bacteria;x__Terrabacteria group;p__Firmicutes;c__Clostridia;o__Eubacteriales;f__Oscillospiraceae;x__unclassified Oscillospiraceae;s__Oscillospiraceae bacterium
48613	GB_GCA_022508735.1																																																							JAFLUQ010000018.1_19	6.5e-14	48.8	20804-21568	252	764													JAFLUQ010000020.1_12	3.6e-11	39.8	7666-8448	165	782							d__Bacteria;p__Bacillota_A;c__Clostridia;o__UMGS1883;f__UMGS1883;g__JAFLUQ01;s__JAFLUQ01 sp022508735	2485925	d__Bacteria;x__Terrabacteria group;p__Firmicutes;c__Clostridia;o__Eubacteriales;f__Oscillospiraceae;x__unclassified Oscillospiraceae;s__Oscillospiraceae bacterium
48615	GB_GCA_022508745.1																																																							JAFLUP010000021.1_15	3.2e-12	43.1	14482-15258	249	776																									d__Bacteria;p__Bacillota_A;c__Clostridia;o__Oscillospirales;f__CAG-382;g__UBA1752;s__UBA1752 sp022508745	2485925	d__Bacteria;x__Terrabacteria group;p__Firmicutes;c__Clostridia;o__Eubacteriales;f__Oscillospiraceae;x__unclassified Oscillospiraceae;s__Oscillospiraceae bacterium
48616	GB_GCA_022508805.1																																																							JAFLUM010000014.1_21	7.6e-10	35.2	25281-26135	255	854																									d__Bacteria;p__Bacillota_A;c__Clostridia;o__Oscillospirales;f__Acutalibacteraceae;g__Fimenecus;s__Fimenecus sp022508805	2485925	d__Bacteria;x__Terrabacteria group;p__Firmicutes;c__Clostridia;o__Eubacteriales;f__Oscillospiraceae;x__unclassified Oscillospiraceae;s__Oscillospiraceae bacterium
48617	GB_GCA_022508825.1																																																							JAFLUI010000058.1_17	7.4e-12	42.4	16790-17563	254	773																									d__Bacteria;p__Bacillota_A;c__Clostridia;o__Oscillospirales;f__Ruminococcaceae;g__RGIG8773;s__RGIG8773 sp022508825	2485925	d__Bacteria;x__Terrabacteria group;p__Firmicutes;c__Clostridia;o__Eubacteriales;f__Oscillospiraceae;x__unclassified Oscillospiraceae;s__Oscillospiraceae bacterium
48618	GB_GCA_022508845.1																																																							JAFLUL010000085.1_6	1.5e-10	37.7	4991-5725	56	734																									d__Bacteria;p__Bacillota_A;c__Clostridia;o__Oscillospirales;f__Acutalibacteraceae;g__RUG806;s__RUG806 sp022508845	2485925	d__Bacteria;x__Terrabacteria group;p__Firmicutes;c__Clostridia;o__Eubacteriales;f__Oscillospiraceae;x__unclassified Oscillospiraceae;s__Oscillospiraceae bacterium
48619	GB_GCA_022508865.1																																																							JAFLUK010000001.1_32	1.4e-11	40.7	32893-33639	37	746																									d__Bacteria;p__Bacillota_A;c__Clostridia;o__Oscillospirales;f__Acutalibacteraceae;g__Ruminococcus_E;s__Ruminococcus_E sp022508865	2485925	d__Bacteria;x__Terrabacteria group;p__Firmicutes;c__Clostridia;o__Eubacteriales;f__Oscillospiraceae;x__unclassified Oscillospiraceae;s__Oscillospiraceae bacterium
48620	GB_GCA_022508885.1																																																							JAFLUG010000008.1_35	2.8e-15	53.3	43744-44532	258	788																									d__Bacteria;p__Bacillota_A;c__Clostridia;o__Oscillospirales;f__Ruminococcaceae;g__CAG-115;s__CAG-115 sp022508885	2485925	d__Bacteria;x__Terrabacteria group;p__Firmicutes;c__Clostridia;o__Eubacteriales;f__Oscillospiraceae;x__unclassified Oscillospiraceae;s__Oscillospiraceae bacterium
48621	GB_GCA_022508895.1																																																							JAFLUH010000075.1_6	4.5e-15	52.6	7707-8492	253	785																									d__Bacteria;p__Bacillota_A;c__Clostridia;o__Oscillospirales;f__Ruminococcaceae;g__Ruminiclostridium_E;s__Ruminiclostridium_E sp022508895	2485925	d__Bacteria;x__Terrabacteria group;p__Firmicutes;c__Clostridia;o__Eubacteriales;f__Oscillospiraceae;x__unclassified Oscillospiraceae;s__Oscillospiraceae bacterium
48622	GB_GCA_022508925.1																																																							JAFLUF010000027.1_11	1.1e-15	54.6	12245-13033	260	788																									d__Bacteria;p__Bacillota_A;c__Clostridia;o__Oscillospirales;f__Ruminococcaceae;g__CAG-115;s__CAG-115 sp022508925	2485925	d__Bacteria;x__Terrabacteria group;p__Firmicutes;c__Clostridia;o__Eubacteriales;f__Oscillospiraceae;x__unclassified Oscillospiraceae;s__Oscillospiraceae bacterium
48623	GB_GCA_022508945.1																																																							JAFLUE010000048.1_1	5.4e-15	52.4	189-977	253	788																									d__Bacteria;p__Bacillota_A;c__Clostridia;o__Oscillospirales;f__Ruminococcaceae;g__CAG-115;s__CAG-115 sp022508945	2485925	d__Bacteria;x__Terrabacteria group;p__Firmicutes;c__Clostridia;o__Eubacteriales;f__Oscillospiraceae;x__unclassified Oscillospiraceae;s__Oscillospiraceae bacterium
48624	GB_GCA_022508965.1																																																							JAFLUD010000018.1_6	8.8e-14	48.2	5434-6231	250	797																									d__Bacteria;p__Bacillota_A;c__Clostridia;o__Oscillospirales;f__Ruminococcaceae;g__CAG-115;s__CAG-115 sp022508965	2485925	d__Bacteria;x__Terrabacteria group;p__Firmicutes;c__Clostridia;o__Eubacteriales;f__Oscillospiraceae;x__unclassified Oscillospiraceae;s__Oscillospiraceae bacterium
48625	GB_GCA_022508985.1																																																							JAFLUA010000009.1_16	1.6e-10	37.3	15142-15927	43	785																									d__Bacteria;p__Bacteroidota;c__Bacteroidia;o__Bacteroidales;f__Muribaculaceae;g__CAG-873;s__CAG-873 sp022508985	2498093	d__Bacteria;x__FCB group;x__Bacteroidetes/Chlorobi group;p__Bacteroidetes;c__Bacteroidia;o__Bacteroidales;f__Muribaculaceae;x__unclassified Muribaculaceae;s__Muribaculaceae bacterium
48626	GB_GCA_022509005.1																																																							JAFLUC010000086.1_6	5.8e-15	52.3	5170-5934	256	764																									d__Bacteria;p__Bacillota_A;c__Clostridia;o__UBA1381;f__UBA1381;g__Ornithomonoglobus;s__Ornithomonoglobus sp022509005	2485925	d__Bacteria;x__Terrabacteria group;p__Firmicutes;c__Clostridia;o__Eubacteriales;f__Oscillospiraceae;x__unclassified Oscillospiraceae;s__Oscillospiraceae bacterium
48627	GB_GCA_022509025.1																																																							JAFLUB010000002.1_43	1.1e-15	54.5	46040-46828	81	788																									d__Bacteria;p__Bacillota_A;c__Clostridia;o__UBA1381;f__UBA1381;g__CAG-41;s__CAG-41 sp022509025	2485925	d__Bacteria;x__Terrabacteria group;p__Firmicutes;c__Clostridia;o__Eubacteriales;f__Oscillospiraceae;x__unclassified Oscillospiraceae;s__Oscillospiraceae bacterium
48628	GB_GCA_022509045.1																																																							JAFLTZ010000016.1_18	6.2e-13	45.2	18044-18874	45	830																									d__Bacteria;p__Bacteroidota;c__Bacteroidia;o__Bacteroidales;f__Muribaculaceae;g__JAFLTZ01;s__JAFLTZ01 sp022509045	2498093	d__Bacteria;x__FCB group;x__Bacteroidetes/Chlorobi group;p__Bacteroidetes;c__Bacteroidia;o__Bacteroidales;f__Muribaculaceae;x__unclassified Muribaculaceae;s__Muribaculaceae bacterium
48629	GB_GCA_022509065.1																																																							JAFLTY010000012.1_23	5.2e-12	42.3	28086-28853	43	767																									d__Bacteria;p__Bacteroidota;c__Bacteroidia;o__Bacteroidales;f__Muribaculaceae;g__CAG-873;s__CAG-873 sp022509065	2498093	d__Bacteria;x__FCB group;x__Bacteroidetes/Chlorobi group;p__Bacteroidetes;c__Bacteroidia;o__Bacteroidales;f__Muribaculaceae;x__unclassified Muribaculaceae;s__Muribaculaceae bacterium
48630	GB_GCA_022509085.1																																																							JAFLTW010000001.1_313	1.1e-12	44.7	367967-369679	39	1712																									d__Bacteria;p__Bacteroidota;c__Bacteroidia;o__Bacteroidales;f__Muribaculaceae;g__CAG-485;s__CAG-485 sp022509085	2498093	d__Bacteria;x__FCB group;x__Bacteroidetes/Chlorobi group;p__Bacteroidetes;c__Bacteroidia;o__Bacteroidales;f__Muribaculaceae;x__unclassified Muribaculaceae;s__Muribaculaceae bacterium
48631	GB_GCA_022509105.1																																																							JAFLTV010000062.1_6	3.7e-13	46.2	2583-4295	41	1712																									d__Bacteria;p__Bacteroidota;c__Bacteroidia;o__Bacteroidales;f__Muribaculaceae;g__CAG-485;s__CAG-485 sp022509105	2498093	d__Bacteria;x__FCB group;x__Bacteroidetes/Chlorobi group;p__Bacteroidetes;c__Bacteroidia;o__Bacteroidales;f__Muribaculaceae;x__unclassified Muribaculaceae;s__Muribaculaceae bacterium
48632	GB_GCA_022509125.1																																																							JAFLTU010000037.1_10	1.5e-12	44.2	9459-10247	45	788																									d__Bacteria;p__Bacteroidota;c__Bacteroidia;o__Bacteroidales;f__Muribaculaceae;g__CAG-485;s__CAG-485 sp022509125	2498093	d__Bacteria;x__FCB group;x__Bacteroidetes/Chlorobi group;p__Bacteroidetes;c__Bacteroidia;o__Bacteroidales;f__Muribaculaceae;x__unclassified Muribaculaceae;s__Muribaculaceae bacterium
48633	GB_GCA_022509145.1																																																							JAFLTX010000018.1_4	3.2e-12	42.9	4864-5661	47	797																									d__Bacteria;p__Bacteroidota;c__Bacteroidia;o__Bacteroidales;f__Muribaculaceae;g__CAG-485;s__CAG-485 sp022509145	2498093	d__Bacteria;x__FCB group;x__Bacteroidetes/Chlorobi group;p__Bacteroidetes;c__Bacteroidia;o__Bacteroidales;f__Muribaculaceae;x__unclassified Muribaculaceae;s__Muribaculaceae bacterium
48634	GB_GCA_022509165.1																																																							JAFLTT010000005.1_170	2.3e-12	43.7	193765-195477	39	1712																									d__Bacteria;p__Bacteroidota;c__Bacteroidia;o__Bacteroidales;f__Muribaculaceae;g__CAG-485;s__CAG-485 sp022509165	2498093	d__Bacteria;x__FCB group;x__Bacteroidetes/Chlorobi group;p__Bacteroidetes;c__Bacteroidia;o__Bacteroidales;f__Muribaculaceae;x__unclassified Muribaculaceae;s__Muribaculaceae bacterium
48635	GB_GCA_022509185.1																																																							JAFLTS010000011.1_36	7.6e-13	45.1	27601-29325	40	1724																									d__Bacteria;p__Bacteroidota;c__Bacteroidia;o__Bacteroidales;f__Muribaculaceae;g__CAG-485;s__CAG-485 sp022509185	2498093	d__Bacteria;x__FCB group;x__Bacteroidetes/Chlorobi group;p__Bacteroidetes;c__Bacteroidia;o__Bacteroidales;f__Muribaculaceae;x__unclassified Muribaculaceae;s__Muribaculaceae bacterium
48636	GB_GCA_022509205.1																																																							JAFLTR010000043.1_10	1.6e-12	44	8082-8855	45	773																									d__Bacteria;p__Bacteroidota;c__Bacteroidia;o__Bacteroidales;f__Muribaculaceae;g__CAG-485;s__CAG-485 sp022509205	2498093	d__Bacteria;x__FCB group;x__Bacteroidetes/Chlorobi group;p__Bacteroidetes;c__Bacteroidia;o__Bacteroidales;f__Muribaculaceae;x__unclassified Muribaculaceae;s__Muribaculaceae bacterium
48637	GB_GCA_022509225.1																																																							JAFLTM010000001.1_34	1.1e-11	41.2	42856-43653	38	797																									d__Bacteria;p__Bacteroidota;c__Bacteroidia;o__Bacteroidales;f__Muribaculaceae;g__CAG-485;s__CAG-485 sp022509225	2498093	d__Bacteria;x__FCB group;x__Bacteroidetes/Chlorobi group;p__Bacteroidetes;c__Bacteroidia;o__Bacteroidales;f__Muribaculaceae;x__unclassified Muribaculaceae;s__Muribaculaceae bacterium
48638	GB_GCA_022510385.1																																																							JAFLTQ010000014.1_38	5.9e-13	45.7	34381-36093	39	1712																									d__Bacteria;p__Bacteroidota;c__Bacteroidia;o__Bacteroidales;f__Muribaculaceae;g__CAG-485;s__CAG-485 sp022510385	2498093	d__Bacteria;x__FCB group;x__Bacteroidetes/Chlorobi group;p__Bacteroidetes;c__Bacteroidia;o__Bacteroidales;f__Muribaculaceae;x__unclassified Muribaculaceae;s__Muribaculaceae bacterium
48639	GB_GCA_022510405.1																																																							JAFLTP010000014.1_39	4.9e-11	39.6	47985-48758	40	773													JAFLTP010000043.1_8	2.6e-13	47.1	9290-11002	46	1712							d__Bacteria;p__Bacteroidota;c__Bacteroidia;o__Bacteroidales;f__Muribaculaceae;g__CAG-485;s__CAG-485 sp022510405	2498093	d__Bacteria;x__FCB group;x__Bacteroidetes/Chlorobi group;p__Bacteroidetes;c__Bacteroidia;o__Bacteroidales;f__Muribaculaceae;x__unclassified Muribaculaceae;s__Muribaculaceae bacterium
48641	GB_GCA_022510425.1																																																							JAFLTO010000008.1_10	5.9e-13	45.9	6618-8330	39	1712																									d__Bacteria;p__Bacteroidota;c__Bacteroidia;o__Bacteroidales;f__Muribaculaceae;g__CAG-485;s__CAG-485 sp022510425	2498093	d__Bacteria;x__FCB group;x__Bacteroidetes/Chlorobi group;p__Bacteroidetes;c__Bacteroidia;o__Bacteroidales;f__Muribaculaceae;x__unclassified Muribaculaceae;s__Muribaculaceae bacterium
48642	GB_GCA_022510445.1																																																							JAFLTN010000109.1_7	4.3e-12	43.1	2516-3289	249	773													JAFLTN010000126.1_8	4.6e-13	46.3	3327-5039	45	1712							d__Bacteria;p__Bacteroidota;c__Bacteroidia;o__Bacteroidales;f__Muribaculaceae;g__CAG-485;s__CAG-485 sp022510445	2498093	d__Bacteria;x__FCB group;x__Bacteroidetes/Chlorobi group;p__Bacteroidetes;c__Bacteroidia;o__Bacteroidales;f__Muribaculaceae;x__unclassified Muribaculaceae;s__Muribaculaceae bacterium
48644	GB_GCA_022510465.1																																																							JAFLTJ010000012.1_40	3e-10	36.5	42217-43002	43	785																									d__Bacteria;p__Bacteroidota;c__Bacteroidia;o__Bacteroidales;f__Muribaculaceae;g__HGM05190;s__HGM05190 sp022510465	2498093	d__Bacteria;x__FCB group;x__Bacteroidetes/Chlorobi group;p__Bacteroidetes;c__Bacteroidia;o__Bacteroidales;f__Muribaculaceae;x__unclassified Muribaculaceae;s__Muribaculaceae bacterium
48645	GB_GCA_022510485.1																																																							JAFLTI010000016.1_30	6.3e-12	41.8	29809-30600	38	791																									d__Bacteria;p__Bacteroidota;c__Bacteroidia;o__Bacteroidales;f__P3;g__Pullibacteroides;s__Pullibacteroides sp022510485	2026756	d__Bacteria;x__FCB group;x__Bacteroidetes/Chlorobi group;p__Bacteroidetes;c__Bacteroidia;o__Bacteroidales;f__Lentimicrobiaceae;x__unclassified Lentimicrobiaceae;s__Lentimicrobiaceae bacterium
48646	GB_GCA_022510505.1																																																							JAFLTL010000034.1_12	2.5e-13	46.6	12160-12933	43	773																									d__Bacteria;p__Bacteroidota;c__Bacteroidia;o__Bacteroidales;f__Muribaculaceae;g__JAFLTL01;s__JAFLTL01 sp022510505	2498093	d__Bacteria;x__FCB group;x__Bacteroidetes/Chlorobi group;p__Bacteroidetes;c__Bacteroidia;o__Bacteroidales;f__Muribaculaceae;x__unclassified Muribaculaceae;s__Muribaculaceae bacterium
48647	GB_GCA_022510525.1																																																							JAFLTH010000012.1_27	5.1e-16	56.2	27089-27862	257	773													JAFLTH010000019.1_12	9.9e-14	48.7	15749-17485	45	1736							d__Bacteria;p__Bacillota_A;c__Clostridia;o__Lachnospirales;f__Lachnospiraceae;g__UBA3282;s__UBA3282 sp022510525	1898203	d__Bacteria;x__Terrabacteria group;p__Firmicutes;c__Clostridia;o__Eubacteriales;f__Lachnospiraceae;x__unclassified Lachnospiraceae;s__Lachnospiraceae bacterium
48649	GB_GCA_022510545.1																																																							JAFLTG010000061.1_15	1.1e-13	48.3	13248-14123	256	875													JAFLTG010000043.1_28	6.9e-12	42.4	20791-21570	57	779							d__Bacteria;p__Bacillota_A;c__Clostridia;o__Lachnospirales;f__Lachnospiraceae;g__UBA3282;s__UBA3282 sp022510545	1898203	d__Bacteria;x__Terrabacteria group;p__Firmicutes;c__Clostridia;o__Eubacteriales;f__Lachnospiraceae;x__unclassified Lachnospiraceae;s__Lachnospiraceae bacterium
48651	GB_GCA_022510565.1																																																							JAFLTE010000006.1_112	8.2e-16	55.5	121074-121841	256	767													JAFLTE010000005.1_174	2.3e-11	40.9	176857-177648	61	791							d__Bacteria;p__Bacillota_A;c__Clostridia;o__Lachnospirales;f__Lachnospiraceae;g__UBA3282;s__UBA3282 sp022510565	1898203	d__Bacteria;x__Terrabacteria group;p__Firmicutes;c__Clostridia;o__Eubacteriales;f__Lachnospiraceae;x__unclassified Lachnospiraceae;s__Lachnospiraceae bacterium
48653	GB_GCA_022510585.1																																																							JAFLTF010000033.1_24	2.3e-15	53.7	22703-23467	255	764													JAFLTF010000025.1_5	3.3e-12	43.3	5092-5883	61	791							d__Bacteria;p__Bacillota_A;c__Clostridia;o__Lachnospirales;f__Lachnospiraceae;g__UBA3282;s__UBA3282 sp022510585	1898203	d__Bacteria;x__Terrabacteria group;p__Firmicutes;c__Clostridia;o__Eubacteriales;f__Lachnospiraceae;x__unclassified Lachnospiraceae;s__Lachnospiraceae bacterium
48655	GB_GCA_022510605.1	JAFLTB010000032.1_18	1.6e-154	510.3	19543-20391	279	848	JAFLTB010000032.1_25	3.4e-44	148.3	25272-26723	416	1451	JAFLTB010000032.1_26	7.3e-32	107.6	26725-28014	397	1289																																					JAFLTB010000044.1_16	6.3e-14	49	18067-18834	250	767													JAFLTB010000034.1_15	2.9e-12	43.6	10580-11368	61	788							d__Bacteria;p__Bacillota_A;c__Clostridia;o__Lachnospirales;f__Lachnospiraceae;g__Eubacterium_F;s__Eubacterium_F sp022510605	1898203	d__Bacteria;x__Terrabacteria group;p__Firmicutes;c__Clostridia;o__Eubacteriales;f__Lachnospiraceae;x__unclassified Lachnospiraceae;s__Lachnospiraceae bacterium
48660	GB_GCA_022510615.1																																																							JAFLTC010000038.1_3	1.7e-14	50.6	1563-2330	251	767													JAFLTC010000007.1_45	3.9e-12	42.9	45052-45840	61	788							d__Bacteria;p__Bacillota_A;c__Clostridia;o__Lachnospirales;f__Lachnospiraceae;g__Eubacterium_F;s__Eubacterium_F sp022510615	1898203	d__Bacteria;x__Terrabacteria group;p__Firmicutes;c__Clostridia;o__Eubacteriales;f__Lachnospiraceae;x__unclassified Lachnospiraceae;s__Lachnospiraceae bacterium
48662	GB_GCA_022510625.1																																																							JAFLTD010000036.1_6	1.5e-15	54.8	4870-5637	256	767													JAFLTD010000005.1_14	2.9e-15	53.8	13145-14881	45	1736							d__Bacteria;p__Bacillota_A;c__Clostridia;o__Lachnospirales;f__Lachnospiraceae;g__UBA3282;s__UBA3282 sp022510625	1898203	d__Bacteria;x__Terrabacteria group;p__Firmicutes;c__Clostridia;o__Eubacteriales;f__Lachnospiraceae;x__unclassified Lachnospiraceae;s__Lachnospiraceae bacterium
48664	GB_GCA_022510665.1																																																							JAFLSZ010000035.1_7	2.2e-16	56.9	7350-8132	251	782													JAFLSZ010000002.1_49	9.7e-12	41.7	47387-48169	226	782							d__Bacteria;p__Bacillota_A;c__Clostridia;o__Lachnospirales;f__Lachnospiraceae;g__SIG307;s__SIG307 sp022510665	1898203	d__Bacteria;x__Terrabacteria group;p__Firmicutes;c__Clostridia;o__Eubacteriales;f__Lachnospiraceae;x__unclassified Lachnospiraceae;s__Lachnospiraceae bacterium
48666	GB_GCA_022510685.1	JAFLTA010000075.1_6	9.4e-156	514.3	4671-5519	279	848	JAFLTA010000083.1_7	5.2e-43	144.4	3768-5213	410	1445	JAFLTA010000075.1_3	3.1e-38	128.6	791-2089	438	1298																																					JAFLTA010000011.1_15	4.2e-16	56.1	18589-19353	252	764													JAFLTA010000024.1_24	2.2e-11	40.7	23530-24318	225	788							d__Bacteria;p__Bacillota_A;c__Clostridia;o__Lachnospirales;f__Lachnospiraceae;g__Butyribacter;s__Butyribacter sp022510685	1898203	d__Bacteria;x__Terrabacteria group;p__Firmicutes;c__Clostridia;o__Eubacteriales;f__Lachnospiraceae;x__unclassified Lachnospiraceae;s__Lachnospiraceae bacterium
48671	GB_GCA_022510705.1																																																							JAFLSX010000013.1_1	1.1e-13	48	1-735	249	734													JAFLSX010000001.1_18	1.6e-12	44.2	18443-19234	61	791							d__Bacteria;p__Bacillota_A;c__Clostridia;o__Lachnospirales;f__Lachnospiraceae;g__CAG-510;s__CAG-510 sp022510705	1898203	d__Bacteria;x__Terrabacteria group;p__Firmicutes;c__Clostridia;o__Eubacteriales;f__Lachnospiraceae;x__unclassified Lachnospiraceae;s__Lachnospiraceae bacterium
48673	GB_GCA_022510725.1																																																							JAFLSW010000003.1_109	1.2e-15	54.5	115891-116658	251	767													JAFLSW010000002.1_90	7.8e-11	38.7	97855-98646	218	791							d__Bacteria;p__Bacillota_A;c__Clostridia;o__Lachnospirales;f__Lachnospiraceae;g__UBA2882;s__UBA2882 sp022510725	1898203	d__Bacteria;x__Terrabacteria group;p__Firmicutes;c__Clostridia;o__Eubacteriales;f__Lachnospiraceae;x__unclassified Lachnospiraceae;s__Lachnospiraceae bacterium
48675	GB_GCA_022510745.1																																																							JAFLSY010000005.1_68	1.3e-16	58.1	73085-73855	258	770													JAFLSY010000002.1_180	5e-12	43.1	196803-197594	61	791							d__Bacteria;p__Bacillota_A;c__Clostridia;o__Lachnospirales;f__Lachnospiraceae;g__CAG-510;s__CAG-510 sp022510745	1898203	d__Bacteria;x__Terrabacteria group;p__Firmicutes;c__Clostridia;o__Eubacteriales;f__Lachnospiraceae;x__unclassified Lachnospiraceae;s__Lachnospiraceae bacterium
48677	GB_GCA_022510765.1																																																							JAFLSU010000010.1_18	2.7e-11	39.9	16712-17491	39	779																									d__Bacteria;p__Bacillota_A;c__Clostridia;o__Christensenellales;f__CAG-138;g__PeH17;s__PeH17 sp022510765	2054177	d__Bacteria;x__Terrabacteria group;p__Firmicutes;c__Clostridia;o__Eubacteriales;f__Christensenellaceae;x__unclassified Christensenellaceae;s__Christensenellaceae bacterium
48678	GB_GCA_022510785.1																																																							JAFLSV010000004.1_40	3.4e-15	52.8	43341-44120	41	779																									d__Bacteria;p__Desulfobacterota;c__Desulfovibrionia;o__Desulfovibrionales;f__Desulfovibrionaceae;g__Mailhella;s__Mailhella sp022510785	2049043	d__Bacteria;p__Proteobacteria;x__delta/epsilon subdivisions;c__Deltaproteobacteria;o__Desulfovibrionales;f__Desulfovibrionaceae;x__unclassified Desulfovibrionaceae;s__Desulfovibrionaceae bacterium
48679	GB_GCA_022510805.1																																																							JAFLSS010000025.1_25	7.9e-15	51.6	27807-28571	48	764																									d__Bacteria;p__Verrucomicrobiota;c__Verrucomicrobiae;o__Verrucomicrobiales;f__Akkermansiaceae;g__Akkermansia;s__Akkermansia sp022510805	2562705	d__Bacteria;x__PVC group;p__Verrucomicrobia;c__Verrucomicrobiae;o__Verrucomicrobiales;f__Akkermansiaceae;x__unclassified Akkermansiaceae;s__Akkermansiaceae bacterium
48680	GB_GCA_022510815.1																																																							JAFLST010000024.1_30	2.3e-13	47.2	30962-31729	257	767																									d__Bacteria;p__Bacillota_A;c__Clostridia;o__Christensenellales;f__CAG-74;g__UBA11524;s__UBA11524 sp022510815	2054177	d__Bacteria;x__Terrabacteria group;p__Firmicutes;c__Clostridia;o__Eubacteriales;f__Christensenellaceae;x__unclassified Christensenellaceae;s__Christensenellaceae bacterium
48681	GB_GCA_022510845.1																																																							JAFLSR010000009.1_33	3.1e-11	39.9	28132-29013	254	881																									d__Bacteria;p__Spirochaetota;c__Spirochaetia;o__Treponematales;f__Treponemataceae;g__Treponema_D;s__Treponema_D sp022510845	166	d__Bacteria;p__Spirochaetes;c__Spirochaetia;o__Spirochaetales;f__Treponemataceae;g__Treponema;x__unclassified Treponema;s__Treponema sp.
48682	GB_GCA_022510865.1																																																							JAFLSQ010000002.1_40	3.3e-12	43.2	40509-41405	254	896																									d__Bacteria;p__Spirochaetota;c__Spirochaetia;o__Treponematales;f__Treponemataceae;g__Treponema_D;s__Treponema_D sp022510865	166	d__Bacteria;p__Spirochaetes;c__Spirochaetia;o__Spirochaetales;f__Treponemataceae;g__Treponema;x__unclassified Treponema;s__Treponema sp.
48683	GB_GCA_022510885.1	JAFLSP010000013.1_8	4.7e-152	501.8	7191-8039	278	848	JAFLSP010000013.1_6	6.7e-47	156.8	4364-5827	416	1463	JAFLSP010000013.1_7	3.5e-22	75.3	5843-7129	444	1286																																					JAFLSP010000005.1_11	2.1e-11	40.3	9396-10265	254	869																									d__Bacteria;p__Spirochaetota;c__Spirochaetia;o__Treponematales;f__Treponemataceae;g__Treponema_D;s__Treponema_D sp022510885	166	d__Bacteria;p__Spirochaetes;c__Spirochaetia;o__Spirochaetales;f__Treponemataceae;g__Treponema;x__unclassified Treponema;s__Treponema sp.
48687	GB_GCA_022510905.1	JAFLSN010000013.1_32	1e-152	504.1	27180-28031	279	851	JAFLSN010000013.1_39	6.6e-39	130.6	33041-34510	366	1469	JAFLSN010000013.1_37	1.6e-44	149.1	30647-31954	443	1307																																					JAFLSN010000002.1_81	5.1e-11	39.3	99446-100321	254	875																									d__Bacteria;p__Spirochaetota;c__Spirochaetia;o__Treponematales;f__Treponemataceae;g__Treponema_D;s__Treponema_D sp022510905	166	d__Bacteria;p__Spirochaetes;c__Spirochaetia;o__Spirochaetales;f__Treponemataceae;g__Treponema;x__unclassified Treponema;s__Treponema sp.
48691	GB_GCA_022510925.1																																																							JAFLSO010000005.1_77	9.2e-12	41.5	90065-90820	59	755																									d__Bacteria;p__Spirochaetota;c__Spirochaetia;o__Treponematales;f__Treponemataceae;g__Treponema_D;s__Treponema_D sp022510925	166	d__Bacteria;p__Spirochaetes;c__Spirochaetia;o__Spirochaetales;f__Treponemataceae;g__Treponema;x__unclassified Treponema;s__Treponema sp.
48692	GB_GCA_022510945.1																																																							JAFLSK010000003.1_16	4.3e-12	42.3	14102-14866	51	764																									d__Bacteria;p__Bacillota_A;c__Clostridia;o__Oscillospirales;f__Acutalibacteraceae;g__Ruminococcus_E;s__Ruminococcus_E sp022510945	41978	d__Bacteria;x__Terrabacteria group;p__Firmicutes;c__Clostridia;o__Eubacteriales;f__Oscillospiraceae;g__Ruminococcus;x__unclassified Ruminococcus;s__Ruminococcus sp.
48693	GB_GCA_022510955.1																																																							JAFLSM010000012.1_15	2.8e-14	49.9	16072-16896	260	824																									d__Bacteria;p__Bacillota_A;c__Clostridia;o__Oscillospirales;f__Acutalibacteraceae;g__Ruminococcus_E;s__Ruminococcus_E sp022510955	41978	d__Bacteria;x__Terrabacteria group;p__Firmicutes;c__Clostridia;o__Eubacteriales;f__Oscillospiraceae;g__Ruminococcus;x__unclassified Ruminococcus;s__Ruminococcus sp.
48694	GB_GCA_022510985.1																																																																									JAFLSL010000076.1_5	2.2e-10	36.9	2458-3198	37	740							d__Bacteria;p__Bacillota_A;c__Clostridia;o__Oscillospirales;f__Acutalibacteraceae;g__Ruminococcus_E;s__Ruminococcus_E sp022510985	41978	d__Bacteria;x__Terrabacteria group;p__Firmicutes;c__Clostridia;o__Eubacteriales;f__Oscillospiraceae;g__Ruminococcus;x__unclassified Ruminococcus;s__Ruminococcus sp.
48695	GB_GCA_022511005.1																																																							JAFLSJ010000001.1_78	4.5e-11	39	88065-88838	47	773																									d__Bacteria;p__Bacillota_A;c__Clostridia;o__Oscillospirales;f__Acutalibacteraceae;g__Ruminococcus_E;s__Ruminococcus_E sp022511005	41978	d__Bacteria;x__Terrabacteria group;p__Firmicutes;c__Clostridia;o__Eubacteriales;f__Oscillospiraceae;g__Ruminococcus;x__unclassified Ruminococcus;s__Ruminococcus sp.
48696	GB_GCA_022511025.1																																																							JAFLSI010000074.1_2	4.5e-11	39	3354-4166	40	812																									d__Bacteria;p__Bacteroidota;c__Bacteroidia;o__Bacteroidales;f__Rikenellaceae;g__Rikenella;s__Rikenella sp022511025	1906664	d__Bacteria;x__FCB group;x__Bacteroidetes/Chlorobi group;p__Bacteroidetes;c__Bacteroidia;o__Bacteroidales;f__Rikenellaceae;g__Rikenella;x__unclassified Rikenella;s__Rikenella sp.
48697	GB_GCA_022511045.1																																																							JAFLSF010000025.1_4	3.9e-12	42.7	2993-3760	49	767																									d__Bacteria;p__Bacteroidota;c__Bacteroidia;o__Bacteroidales;f__Bacteroidaceae;g__Prevotella;s__Prevotella sp022511045	59823	d__Bacteria;x__FCB group;x__Bacteroidetes/Chlorobi group;p__Bacteroidetes;c__Bacteroidia;o__Bacteroidales;f__Prevotellaceae;g__Prevotella;x__unclassified Prevotella;s__Prevotella sp.
48698	GB_GCA_022511055.1																																																							JAFLSH010000051.1_3	1.4e-11	41.1	2320-3096	41	776																									d__Bacteria;p__Bacteroidota;c__Bacteroidia;o__Bacteroidales;f__Bacteroidaceae;g__Prevotella;s__Prevotella sp022511055	59823	d__Bacteria;x__FCB group;x__Bacteroidetes/Chlorobi group;p__Bacteroidetes;c__Bacteroidia;o__Bacteroidales;f__Prevotellaceae;g__Prevotella;x__unclassified Prevotella;s__Prevotella sp.
48699	GB_GCA_022511065.1																																																							JAFLSG010000026.1_15	1.4e-11	41.2	26232-26996	248	764																									d__Bacteria;p__Bacteroidota;c__Bacteroidia;o__Bacteroidales;f__Bacteroidaceae;g__Prevotella;s__Prevotella sp022511065	59823	d__Bacteria;x__FCB group;x__Bacteroidetes/Chlorobi group;p__Bacteroidetes;c__Bacteroidia;o__Bacteroidales;f__Prevotellaceae;g__Prevotella;x__unclassified Prevotella;s__Prevotella sp.
48700	GB_GCA_022511075.1																																																							JAFLSE010000009.1_7	1.4e-12	44.7	6989-7753	254	764																									d__Bacteria;p__Bacteroidota;c__Bacteroidia;o__Bacteroidales;f__Bacteroidaceae;g__Prevotella;s__Prevotella sp022511075	59823	d__Bacteria;x__FCB group;x__Bacteroidetes/Chlorobi group;p__Bacteroidetes;c__Bacteroidia;o__Bacteroidales;f__Prevotellaceae;g__Prevotella;x__unclassified Prevotella;s__Prevotella sp.
48701	GB_GCA_022511125.1																																																							JAFLSD010000004.1_3	1.5e-11	41	2539-3345	43	806																									d__Bacteria;p__Bacteroidota;c__Bacteroidia;o__Bacteroidales;f__Muribaculaceae;g__Paramuribaculum;s__Paramuribaculum sp022511125	2518501	d__Bacteria;x__FCB group;x__Bacteroidetes/Chlorobi group;p__Bacteroidetes;c__Bacteroidia;o__Bacteroidales;f__Muribaculaceae;g__Paramuribaculum;x__unclassified Paramuribaculum;s__Paramuribaculum sp.
48702	GB_GCA_022511145.1																																																							JAFLSC010000014.1_15	7.6e-14	48.2	12115-13200	265	1085													JAFLSC010000033.1_4	2.8e-15	52.9	1954-2760	61	806							d__Bacteria;p__Campylobacterota;c__Campylobacteria;o__Campylobacterales;f__Helicobacteraceae;g__Helicobacter_D;s__Helicobacter_D sp022511145	218	d__Bacteria;p__Proteobacteria;x__delta/epsilon subdivisions;c__Epsilonproteobacteria;o__Campylobacterales;f__Helicobacteraceae;g__Helicobacter;x__unclassified Helicobacter;s__Helicobacter sp.
48704	GB_GCA_022511165.1																																																							JAFLSB010000041.1_5	3.2e-11	39.5	4502-5602	264	1100													JAFLSB010000002.1_3	3.8e-11	39.2	3098-3907	64	809							d__Bacteria;p__Campylobacterota;c__Campylobacteria;o__Campylobacterales;f__Helicobacteraceae;g__Helicobacter_C;s__Helicobacter_C sp022511165	218	d__Bacteria;p__Proteobacteria;x__delta/epsilon subdivisions;c__Epsilonproteobacteria;o__Campylobacterales;f__Helicobacteraceae;g__Helicobacter;x__unclassified Helicobacter;s__Helicobacter sp.
48706	GB_GCA_022511205.1																																																							JAFLRY010000025.1_3	1.9e-11	40.4	1839-2600	47	761																									d__Bacteria;p__Bacillota_A;c__Clostridia;o__Oscillospirales;f__Acutalibacteraceae;g__Eubacterium_R;s__Eubacterium_R sp022511205	142586	d__Bacteria;x__Terrabacteria group;p__Firmicutes;c__Clostridia;o__Eubacteriales;f__Eubacteriaceae;g__Eubacterium;x__unclassified Eubacterium;s__Eubacterium sp.
48707	GB_GCA_022511245.1																																																							JAFLRV010000179.1_3	1.5e-10	37.6	2103-2867	254	764																									d__Bacteria;p__Bacteroidota;c__Bacteroidia;o__Bacteroidales;f__Coprobacteraceae;g__Coprobacter;s__Coprobacter sp022511245	1941478	d__Bacteria;x__FCB group;x__Bacteroidetes/Chlorobi group;p__Bacteroidetes;c__Bacteroidia;o__Bacteroidales;f__Barnesiellaceae;g__Coprobacter;x__unclassified Coprobacter;s__Coprobacter sp.
48708	GB_GCA_022511265.1																																																							JAFLRX010000027.1_17	1.5e-17	60.6	22753-23535	252	782																									d__Bacteria;p__Bacillota_A;c__Clostridia;o__Oscillospirales;f__Ruminococcaceae;g__Ruminiclostridium_E;s__Ruminiclostridium_E sp022511265	142586	d__Bacteria;x__Terrabacteria group;p__Firmicutes;c__Clostridia;o__Eubacteriales;f__Eubacteriaceae;g__Eubacterium;x__unclassified Eubacterium;s__Eubacterium sp.
48709	GB_GCA_022511285.1																																																							JAFLRW010000252.1_2	3.1e-10	36.6	947-1711	54	764																									d__Bacteria;p__Bacteroidota;c__Bacteroidia;o__Bacteroidales;f__Muribaculaceae;g__Duncaniella;s__Duncaniella sp022511285	2518496	d__Bacteria;x__FCB group;x__Bacteroidetes/Chlorobi group;p__Bacteroidetes;c__Bacteroidia;o__Bacteroidales;f__Muribaculaceae;g__Duncaniella;x__unclassified Duncaniella;s__Duncaniella sp.
48710	GB_GCA_022511295.1																																																							JAFLRT010000040.1_5	5.8e-11	38.7	5285-6058	54	773																									d__Bacteria;p__Bacteroidota;c__Bacteroidia;o__Bacteroidales;f__Rikenellaceae;g__Alistipes;s__Alistipes sp022511295	1872444	d__Bacteria;x__FCB group;x__Bacteroidetes/Chlorobi group;p__Bacteroidetes;c__Bacteroidia;o__Bacteroidales;f__Rikenellaceae;g__Alistipes;x__unclassified Alistipes;s__Alistipes sp.
48711	GB_GCA_022511325.1																																																							JAFLRU010000095.1_4	3.5e-10	35.9	2941-3726	40	785													JAFLRU010000055.1_3	4.6e-12	42.1	417-1283	43	866							d__Bacteria;p__Campylobacterota;c__Campylobacteria;o__Campylobacterales;f__Campylobacteraceae;g__Campylobacter_D;s__Campylobacter_D sp022511325	205	d__Bacteria;p__Proteobacteria;x__delta/epsilon subdivisions;c__Epsilonproteobacteria;o__Campylobacterales;f__Campylobacteraceae;g__Campylobacter;x__unclassified Campylobacter;s__Campylobacter sp.
48713	GB_GCA_022511345.1																																																							JAFLRR010000002.1_15	9.7e-11	38	15401-16240	55	839																									d__Bacteria;p__Bacteroidota;c__Bacteroidia;o__Bacteroidales;f__Rikenellaceae;g__Alistipes;s__Alistipes sp022511345	1872444	d__Bacteria;x__FCB group;x__Bacteroidetes/Chlorobi group;p__Bacteroidetes;c__Bacteroidia;o__Bacteroidales;f__Rikenellaceae;g__Alistipes;x__unclassified Alistipes;s__Alistipes sp.
48714	GB_GCA_022511355.1																																																							JAFLRS010000050.1_5	9.1e-13	44.5	4881-5645	255	764																									d__Bacteria;p__Bacteroidota;c__Bacteroidia;o__Bacteroidales;f__Rikenellaceae;g__Alistipes;s__Alistipes sp022511355	1872444	d__Bacteria;x__FCB group;x__Bacteroidetes/Chlorobi group;p__Bacteroidetes;c__Bacteroidia;o__Bacteroidales;f__Rikenellaceae;g__Alistipes;x__unclassified Alistipes;s__Alistipes sp.
48715	GB_GCA_022511385.1																																																							JAFLRN010000001.1_83	2.5e-14	50.4	88903-89670	252	767													JAFLRN010000003.1_20	1.7e-13	47.7	16619-17440	68	821							d__Bacteria;p__Bacillota_A;c__Clostridia;o__Lachnospirales;f__Lachnospiraceae;g__Acetatifactor;s__Acetatifactor sp022511385	1872090	d__Bacteria;x__Terrabacteria group;p__Firmicutes;c__Clostridia;o__Eubacteriales;f__Lachnospiraceae;g__Acetatifactor;x__unclassified Acetatifactor;s__Acetatifactor sp.
48717	GB_GCA_022511395.1																																																							JAFLRQ010000088.1_5	7.1e-15	51.7	3603-4415	250	812																									d__Bacteria;p__Bacillota_A;c__Clostridia;o__Lachnospirales;f__Lachnospiraceae;g__Agathobacter;s__Agathobacter sp022511395	2021311	d__Bacteria;x__Terrabacteria group;p__Firmicutes;c__Clostridia;o__Eubacteriales;f__Lachnospiraceae;g__Agathobacter;x__unclassified Agathobacter;s__Agathobacter sp.
48718	GB_GCA_022511425.1																																																							JAFLRO010000010.1_29	2e-14	50.8	40905-41672	44	767													JAFLRO010000022.1_12	1e-12	45.3	9248-10069	65	821							d__Bacteria;p__Bacillota_A;c__Clostridia;o__Lachnospirales;f__Lachnospiraceae;g__Acetatifactor;s__Acetatifactor sp022511425	1872090	d__Bacteria;x__Terrabacteria group;p__Firmicutes;c__Clostridia;o__Eubacteriales;f__Lachnospiraceae;g__Acetatifactor;x__unclassified Acetatifactor;s__Acetatifactor sp.
48720	GB_GCA_022511445.1																																																							JAFLVE010000012.1_22	7.3e-13	44.9	43689-44501	265	812																									d__Bacteria;p__Bacillota_A;c__Clostridia;o__Christensenellales;f__Pumilibacteraceae;g__Anaerocaecibacter;s__Anaerocaecibacter sp022511445	1898207	d__Bacteria;x__Terrabacteria group;p__Firmicutes;c__Clostridia;o__Eubacteriales;x__unclassified Eubacteriales;s__Clostridiales bacterium
48721	GB_GCA_022511465.1																																																							JAFLRM010000010.1_29	1.3e-17	61.5	27288-28058	39	770													JAFLRM010000003.1_105	2.1e-12	44.4	117398-118219	68	821							d__Bacteria;p__Bacillota_A;c__Clostridia;o__Lachnospirales;f__Lachnospiraceae;g__Acetatifactor;s__Acetatifactor sp022511465	1872090	d__Bacteria;x__Terrabacteria group;p__Firmicutes;c__Clostridia;o__Eubacteriales;f__Lachnospiraceae;g__Acetatifactor;x__unclassified Acetatifactor;s__Acetatifactor sp.
48723	GB_GCA_022511485.1																																																							JAFLUJ010000006.1_19	4.2e-14	49.7	17810-18586	253	776													JAFLUJ010000053.1_3	3.6e-14	50	1783-3519	41	1736							d__Bacteria;p__Bacillota_A;c__Clostridia;o__Oscillospirales;f__Ruminococcaceae;g__RGIG8773;s__RGIG8773 sp022511485	2485925	d__Bacteria;x__Terrabacteria group;p__Firmicutes;c__Clostridia;o__Eubacteriales;f__Oscillospiraceae;x__unclassified Oscillospiraceae;s__Oscillospiraceae bacterium
48725	GB_GCA_022511505.1																																																							JAFLTK010000087.1_5	4.2e-11	39.7	4241-5050	43	809													JAFLTK010000055.1_8	1e-12	45	10604-12316	46	1712							d__Bacteria;p__Bacteroidota;c__Bacteroidia;o__Bacteroidales;f__Muribaculaceae;g__HGM05190;s__HGM05190 sp022511505	2498093	d__Bacteria;x__FCB group;x__Bacteroidetes/Chlorobi group;p__Bacteroidetes;c__Bacteroidia;o__Bacteroidales;f__Muribaculaceae;x__unclassified Muribaculaceae;s__Muribaculaceae bacterium
48727	GB_GCA_022511515.1																																																							JAFLRP010000183.1_3	2.8e-14	50.1	1719-2537	256	818													JAFLRP010000201.1_25	9.1e-13	45.2	38786-39526	45	740							d__Bacteria;p__Bacillota_A;c__Clostridia;o__Oscillospirales;f__Acutalibacteraceae;g__Acutalibacter;s__Acutalibacter sp022511515	1918636	d__Bacteria;x__Terrabacteria group;p__Firmicutes;c__Clostridia;o__Eubacteriales;f__Oscillospiraceae;g__Acutalibacter;x__unclassified Acutalibacter;s__Acutalibacter sp.
48729	GB_GCA_022538095.1																																																							JAKYXN010000021.1_83	1.1e-13	49.3	71356-72138	40	782																									d__Bacteria;p__Verrucomicrobiota;c__Verrucomicrobiae;o__Opitutales;f__Opitutaceae;g__JAKYXN01;s__JAKYXN01 sp022538095	2922731	d__Bacteria;x__PVC group;p__Verrucomicrobia;c__Opitutae;o__Puniceicoccales;f__Puniceicoccaceae;x__unclassified Puniceicoccaceae;s__Puniceicoccaceae bacterium K14
48730	GB_GCA_022545455.1																																																							JACZQZ010000020.1_9	3.7e-11	40	8306-9109	253	803																									d__Bacteria;p__Pseudomonadota;c__Alphaproteobacteria;o__Rhodospirillales_A;f__2-02-FULL-58-16;g__JACZQZ01;s__JACZQZ01 sp022545455	1977087	d__Bacteria;p__Proteobacteria;x__unclassified Proteobacteria;s__Proteobacteria bacterium
48731	GB_GCA_022545545.1																																																							JACZQV010000074.1_6	2e-12	44.2	6401-7264	50	863																									d__Bacteria;p__Pseudomonadota;c__Alphaproteobacteria;o__SMXQ01;f__SMXQ01;g__JACZQV01;s__JACZQV01 sp022545545	1977087	d__Bacteria;p__Proteobacteria;x__unclassified Proteobacteria;s__Proteobacteria bacterium
48732	GB_GCA_022545625.1																																																							JACZQS010000016.1_13	1.7e-10	37.8	11668-12456	38	788																									d__Bacteria;p__Pseudomonadota;c__Gammaproteobacteria;o__GCA-001735895;f__GCA-001735895;g__GCA-001735895;s__GCA-001735895 sp022545625	1977087	d__Bacteria;p__Proteobacteria;x__unclassified Proteobacteria;s__Proteobacteria bacterium
48733	GB_GCA_022545705.1																																																							JACZQN010000014.1_8	6.3e-11	39.1	8010-8885	32	875							JACZQN010000023.1_16	5.6e-24	81.7	12182-13174	56	992													d__Bacteria;p__Nitrospirota;c__Nitrospiria;o__Nitrospirales;f__Nitrospiraceae;g__JACZQN01;s__JACZQN01 sp022545705	70125	d__Bacteria;p__Nitrospirae;c__Nitrospira;o__Nitrospirales;f__Nitrospiraceae;g__Nitrospira;x__unclassified Nitrospira;s__Nitrospira sp.
48735	GB_GCA_022545745.1																																																							JACZQL010000332.1_3	2.3e-10	37.4	2327-3142	47	815																									d__Bacteria;p__Desulfobacterota_B;c__Binatia;o__UBA9968;f__UBA9968;g__JACZQL01;s__JACZQL01 sp022545745	2026735	d__Bacteria;p__Proteobacteria;x__delta/epsilon subdivisions;c__Deltaproteobacteria;x__unclassified Deltaproteobacteria;s__Deltaproteobacteria bacterium
48736	GB_GCA_022548915.1																																																							JAKZES010000005.1_71	2.1e-15	54.9	74387-75181	48	794																									d__Bacteria;p__Verrucomicrobiota;c__Verrucomicrobiae;o__Verrucomicrobiales;f__Akkermansiaceae;g__Haloferula;s__Haloferula sp022548915	2922395	d__Bacteria;x__PVC group;p__Verrucomicrobia;c__Verrucomicrobiae;o__Verrucomicrobiales;f__Verrucomicrobiaceae;x__unclassified Verrucomicrobiaceae;s__Verrucomicrobiaceae bacterium E54
48737	GB_GCA_022560215.1																																																							JADFTO010000003.1_23	1.2e-11	41.7	26095-27243	32	1148							JADFTO010000067.1_11	2.8e-20	69.7	6567-8687	53	2120													d__Bacteria;p__Pseudomonadota;c__Alphaproteobacteria;o__Rhodospirillales_A;f__2-02-FULL-58-16;g__JADFTO01;s__JADFTO01 sp022560215	1977087	d__Bacteria;p__Proteobacteria;x__unclassified Proteobacteria;s__Proteobacteria bacterium
48739	GB_GCA_022560555.1																																																							JADFSZ010000054.1_1	5.7e-13	45.4	1218-2108	41	890																									d__Bacteria;p__GCA-001730085;c__JADFSZ01;o__JADFSZ01;f__JADFSZ01;g__JADFSZ01;s__JADFSZ01 sp022560555	2056642	d__Bacteria;x__PVC group;x__unclassified PVC group;s__PVC group bacterium
48740	GB_GCA_022560615.1																																																																			JADFSR010000001.1_242	5.1e-12	43.1	260451-261896	27	1445													d__Bacteria;p__Gemmatimonadota;c__Gemmatimonadetes;o__Longimicrobiales;f__UBA6960;g__UBA1138;s__UBA1138 sp022560615	2026742	d__Bacteria;x__FCB group;p__Gemmatimonadetes;x__unclassified Gemmatimonadetes;s__Gemmatimonadetes bacterium
48741	GB_GCA_022560655.1																																					JADFSS010000026.1_3	2.4e-13	47	2730-3545	45	815													JADFSS010000022.1_25	7e-10	35.6	25748-26551	249	803																									d__Bacteria;p__Marinisomatota;c__Marinisomatia;o__SCGC-AAA003-L08;f__TS1B11;g__JADFSS01;s__JADFSS01 sp022560655	2026760	d__Bacteria;x__FCB group;p__Candidatus Marinimicrobia;s__Candidatus Marinimicrobia bacterium
48743	GB_GCA_022560715.1																																																							JADFSQ010000119.1_7	2.5e-13	47.2	5304-6071	70	767																									d__Bacteria;p__Bacteroidota;c__Bacteroidia;o__Flavobacteriales;f__Flavobacteriaceae;g__PRS1;s__PRS1 sp022560715	1898104	d__Bacteria;x__FCB group;x__Bacteroidetes/Chlorobi group;p__Bacteroidetes;x__unclassified Bacteroidetes;s__Bacteroidetes bacterium
48744	GB_GCA_022560735.1																																																							JADFSO010000027.1_28	3.4e-10	36.9	33006-33797	43	791							JADFSO010000010.1_51	4.6e-25	85.5	50312-52279	57	1967	JADFSO010000014.1_33	2.7e-10	37.2	29611-30249	41	638							d__Bacteria;p__Pseudomonadota;c__Gammaproteobacteria;o__MnTg04;f__MnTg04;g__MnTg04;s__MnTg04 sp022560735	1977087	d__Bacteria;p__Proteobacteria;x__unclassified Proteobacteria;s__Proteobacteria bacterium
48747	GB_GCA_022560875.1																																																							JADFSH010000109.1_2	8.6e-12	42.4	1082-2791	256	1709																									d__Bacteria;p__Planctomycetota;c__Phycisphaerae;o__Phycisphaerales;f__SM1A02;g__JADFSH01;s__JADFSH01 sp022560875	2026780	d__Bacteria;x__PVC group;p__Planctomycetes;x__unclassified Planctomycetes;s__Planctomycetes bacterium
48748	GB_GCA_022561055.1																																																							JADFRY010000004.1_76	8.1e-15	50.9	62565-63314	249	749																									d__Archaea;p__Nanoarchaeota;c__Nanoarchaeia;o__Pacearchaeales;f__GW2011-AR1;g__JADFRY01;s__JADFRY01 sp022561055	2026764	d__Archaea;x__DPANN group;p__Nanoarchaeota;x__unclassified Nanoarchaeota;s__Nanoarchaeota archaeon
48749	GB_GCA_022561145.1																																																							JADFRS010000018.1_20	2.6e-11	41.1	19982-20788	60	806							JADFRS010000139.1_2	9.4e-11	38.9	1783-3123	53	1340													d__Bacteria;p__Gemmatimonadota;c__Gemmatimonadetes;o__Longimicrobiales;f__UBA6960;g__JACZXQ01;s__JACZXQ01 sp022561145	2026742	d__Bacteria;x__FCB group;p__Gemmatimonadetes;x__unclassified Gemmatimonadetes;s__Gemmatimonadetes bacterium
48751	GB_GCA_022561215.1																																																							JADFRQ010000009.1_56	2.8e-12	44	54335-55474	37	1139																									d__Bacteria;p__Chloroflexota;c__Anaerolineae;o__Anaerolineales;f__E44-bin32;g__JADFRQ01;s__JADFRQ01 sp022561215	2026724	d__Bacteria;x__Terrabacteria group;p__Chloroflexi;x__unclassified Chloroflexi;s__Chloroflexi bacterium
48752	GB_GCA_022561255.1																																					JADFRO010000361.1_2	2.9e-12	43.7	303-1331	44	1028													JADFRO010000095.1_4	8.1e-13	45.5	3557-4429	251	872																									d__Bacteria;p__Planctomycetota;c__Phycisphaerae;o__UBA1845;f__UBA1845;g__JAJRUK01;s__JAJRUK01 sp022561255	2026780	d__Bacteria;x__PVC group;p__Planctomycetes;x__unclassified Planctomycetes;s__Planctomycetes bacterium
48754	GB_GCA_022561355.1																																																							JADFRJ010000052.1_13	2.6e-11	40.5	9664-10443	251	779																									d__Bacteria;p__Chloroflexota;c__Dehalococcoidia;o__DSTF01;f__RBG-16-68-14;g__SZUA-185;s__SZUA-185 sp022561355	2026724	d__Bacteria;x__Terrabacteria group;p__Chloroflexi;x__unclassified Chloroflexi;s__Chloroflexi bacterium
48755	GB_GCA_022561385.1																																																							JADFRG010000007.1_56	9.8e-13	45.3	55149-56015	41	866																									d__Bacteria;p__Chloroflexota;c__Anaerolineae;o__Anaerolineales;f__E44-bin32;g__JADFRG01;s__JADFRG01 sp022561385	2026724	d__Bacteria;x__Terrabacteria group;p__Chloroflexi;x__unclassified Chloroflexi;s__Chloroflexi bacterium
48756	GB_GCA_022561485.1																																																							JADFRD010000113.1_7	5.6e-11	39.4	4818-5585	251	767																									d__Bacteria;p__Marinisomatota;c__Marinisomatia;o__Marinisomatales;f__TCS55;g__UBA2126;s__UBA2126 sp022561485	2026760	d__Bacteria;x__FCB group;p__Candidatus Marinimicrobia;s__Candidatus Marinimicrobia bacterium
48757	GB_GCA_022561525.1																																																							JADFRB010000187.1_2	3.3e-11	40.1	1191-1961	254	770							JADFRB010000040.1_6	1.4e-24	83.7	4285-5274	55	989													d__Bacteria;p__Nitrospirota;c__Nitrospiria;o__Nitrospirales;f__UBA8639;g__SPGG5;s__SPGG5 sp022561525	2026769	d__Bacteria;x__Nitrospinae/Tectomicrobia group;p__Nitrospinae;x__unclassified Nitrospinae;s__Nitrospinae bacterium
48759	GB_GCA_022561755.1																																																							JADFQN010000002.1_23	1.8e-10	37.9	20859-21959	32	1100																									d__Bacteria;p__Bacteroidota;c__Rhodothermia;o__Rhodothermales;f__Rubricoccaceae;g__JAHEJB01;s__JAHEJB01 sp022561755	1898104	d__Bacteria;x__FCB group;x__Bacteroidetes/Chlorobi group;p__Bacteroidetes;x__unclassified Bacteroidetes;s__Bacteroidetes bacterium
48760	GB_GCA_022561875.1																																																							JADFQJ010000050.1_3	1.6e-12	44.3	2572-3372	252	800							JADFQJ010000084.1_6	2.7e-10	36.6	4556-4984	54	428													d__Bacteria;p__Bacteroidota;c__Bacteroidia;o__Bacteroidales;f__VadinHA17;g__JADFUQ01;s__JADFUQ01 sp022561875	1898104	d__Bacteria;x__FCB group;x__Bacteroidetes/Chlorobi group;p__Bacteroidetes;x__unclassified Bacteroidetes;s__Bacteroidetes bacterium
48762	GB_GCA_022561975.1																																																							JADFQD010000055.1_5	3.6e-13	47	4750-5508	54	758																									d__Bacteria;p__Acidobacteriota;c__Thermoanaerobaculia;o__UBA5704;f__UBA5704;g__CALZIK01;s__CALZIK01 sp022561975	1978231	d__Bacteria;p__Acidobacteria;x__unclassified Acidobacteria;s__Acidobacteria bacterium
48763	GB_GCA_022562055.1																																																							JADFQA010000014.1_56	1e-10	38.9	52332-53120	250	788																									d__Bacteria;p__Actinomycetota;c__Acidimicrobiia;o__UBA5794;f__UBA5794;g__BMS3BBIN02;s__BMS3BBIN02 sp022562055	1978231	d__Bacteria;p__Acidobacteria;x__unclassified Acidobacteria;s__Acidobacteria bacterium
48764	GB_GCA_022562085.1																																																							JADFPY010000033.1_7	8.4e-12	43	6019-6783	253	764																									d__Bacteria;p__KSB1;c__UBA2214;o__CR04bin15;f__CR04bin15;g__N075bin58;s__N075bin58 sp022562085	2172550	d__Bacteria;x__Bacteria incertae sedis;x__Bacteria candidate phyla;x__candidate division KSB1;x__unclassified candidate division KSB1;s__candidate division KSB1 bacterium
48765	GB_GCA_022562105.1																																																							JADFPW010000192.1_1	1.8e-12	44.8	337-1614	41	1277																									d__Bacteria;p__Planctomycetota;c__Phycisphaerae;o__UBA1845;f__UBA1845;g__JADFPW01;s__JADFPW01 sp022562105	2026780	d__Bacteria;x__PVC group;p__Planctomycetes;x__unclassified Planctomycetes;s__Planctomycetes bacterium
48766	GB_GCA_022562155.1																																																							JADFPV010000058.1_19	1.2e-12	45	15222-16001	249	779																									d__Bacteria;p__Chloroflexota;c__Dehalococcoidia;o__DSTF01;f__RBG-16-68-14;g__SZUA-185;s__SZUA-185 sp022562155	2026724	d__Bacteria;x__Terrabacteria group;p__Chloroflexi;x__unclassified Chloroflexi;s__Chloroflexi bacterium
48767	GB_GCA_022562175.1																																																							JADFPU010000216.1_4	6.2e-10	36.1	1667-2752	35	1085													JADFPU010000009.1_10	8.8e-10	35.6	7814-8470	41	656							d__Bacteria;p__Pseudomonadota;c__Gammaproteobacteria;o__UBA4486;f__UBA4486;g__B75T3L11;s__B75T3L11 sp022562175	1977087	d__Bacteria;p__Proteobacteria;x__unclassified Proteobacteria;s__Proteobacteria bacterium
48769	GB_GCA_022562275.1																																																							JADFPP010000033.1_25	3.9e-13	46.8	20785-21561	71	776																									d__Bacteria;p__Bacteroidota;c__Ignavibacteria;o__Ignavibacteriales;f__Ignavibacteriaceae;g__BMS3ABIN03;s__BMS3ABIN03 sp022562275	1898104	d__Bacteria;x__FCB group;x__Bacteroidetes/Chlorobi group;p__Bacteroidetes;x__unclassified Bacteroidetes;s__Bacteroidetes bacterium
48770	GB_GCA_022562295.1																																																																			JADFPO010000058.1_17	1.1e-11	41.7	14668-16644	38	1976													d__Bacteria;p__Gemmatimonadota;c__Gemmatimonadetes;o__Gemmatimonadales;f__GWC2-71-9;g__B3T1B10;s__B3T1B10 sp022562295	2026742	d__Bacteria;x__FCB group;p__Gemmatimonadetes;x__unclassified Gemmatimonadetes;s__Gemmatimonadetes bacterium
48771	GB_GCA_022562375.1																																																							JADFPK010000064.1_4	9.2e-13	44.9	4316-5179	51	863																									d__Bacteria;p__Pseudomonadota;c__Alphaproteobacteria;o__SMXQ01;f__SMXQ01;g__JACZQV01;s__JACZQV01 sp022562375	1977087	d__Bacteria;p__Proteobacteria;x__unclassified Proteobacteria;s__Proteobacteria bacterium
48772	GB_GCA_022562495.1																																																							JADFPE010000005.1_22	9.3e-13	46	30946-31704	48	758																									d__Bacteria;p__Acidobacteriota;c__Vicinamibacteria;o__Vicinamibacterales;f__UBA8438;g__NP936;s__NP936 sp022562495	1978231	d__Bacteria;p__Acidobacteria;x__unclassified Acidobacteria;s__Acidobacteria bacterium
48773	GB_GCA_022562515.1																																																																			JADFPB010000194.1_2	6.5e-22	75.1	653-2437	51	1784													d__Bacteria;p__Chloroflexota;c__Dehalococcoidia;o__UBA1151;f__UBA1151;g__JADFPB01;s__JADFPB01 sp022562515	2026724	d__Bacteria;x__Terrabacteria group;p__Chloroflexi;x__unclassified Chloroflexi;s__Chloroflexi bacterium
48774	GB_GCA_022562615.1																																																							JADFOW010000097.1_2	1.7e-10	37.4	379-1140	249	761																									d__Archaea;p__Thermoproteota;c__Nitrososphaeria;o__Nitrososphaerales;f__Nitrosopumilaceae;g__JACEMX01;s__JACEMX01 sp022562615	2026795	d__Archaea;x__TACK group;p__Thaumarchaeota;x__unclassified Thaumarchaeota;s__Thaumarchaeota archaeon
48775	GB_GCA_022562655.1																																																																			JADFOU010000027.1_5	4.1e-19	65.8	3006-4880	52	1874													d__Bacteria;p__TA06;c__DG-26;o__E44-bin18;f__JADFOU01;g__JADFOU01;s__JADFOU01 sp022562655	2250710	d__Bacteria;x__Bacteria incertae sedis;x__Bacteria candidate phyla;x__candidate division TA06;s__candidate division TA06 bacterium
48776	GB_GCA_022562795.1																																																							JADFOP010000032.1_25	3.9e-12	43	20460-21536	48	1076																									d__Bacteria;p__JADFOP01;c__JADFOP01;o__JADFOP01;f__JADFOP01;g__JADFOP01;s__JADFOP01 sp022562795	2026769	d__Bacteria;x__Nitrospinae/Tectomicrobia group;p__Nitrospinae;x__unclassified Nitrospinae;s__Nitrospinae bacterium
48777	GB_GCA_022562835.1	JADFOM010000030.1_12	4.6e-11	39.7	14057-14842	51	785																																																	JADFOM010000148.1_7	3.7e-10	36.9	4915-6057	54	1142																									d__Bacteria;p__Actinomycetota;c__Acidimicrobiia;o__Acidimicrobiales;f__JADFOM01;g__JADFOM01;s__JADFOM01 sp022562835	1978231	d__Bacteria;p__Acidobacteria;x__unclassified Acidobacteria;s__Acidobacteria bacterium
48779	GB_GCA_022562855.1																																																							JADFON010000042.1_13	3.3e-14	50	9165-9944	259	779																									d__Bacteria;p__SM23-31;c__SM23-31;o__SM23-31;f__SM23-31;g__JADFON01;s__JADFON01 sp022562855	2172550	d__Bacteria;x__Bacteria incertae sedis;x__Bacteria candidate phyla;x__candidate division KSB1;x__unclassified candidate division KSB1;s__candidate division KSB1 bacterium
48780	GB_GCA_022562895.1																																																							JADFOK010000008.1_50	1e-13	48.1	46518-47288	57	770																									d__Bacteria;p__Bacteroidota;c__Bacteroidia;o__Flavobacteriales;f__Flavobacteriaceae;g__GCA-002733185;s__GCA-002733185 sp022562895	1898104	d__Bacteria;x__FCB group;x__Bacteroidetes/Chlorobi group;p__Bacteroidetes;x__unclassified Bacteroidetes;s__Bacteroidetes bacterium
48781	GB_GCA_022562915.1																																																							JADFOJ010000019.1_28	3.5e-13	46.9	30630-31952	49	1322																									d__Bacteria;p__Planctomycetota;c__Phycisphaerae;o__Phycisphaerales;f__SM1A02;g__JADFOJ01;s__JADFOJ01 sp022562915	2026780	d__Bacteria;x__PVC group;p__Planctomycetes;x__unclassified Planctomycetes;s__Planctomycetes bacterium
48782	GB_GCA_022562935.1																																																							JADFOI010000045.1_22	1.4e-10	38.4	21992-22816	47	824																									d__Bacteria;p__Acidobacteriota;c__UBA6911;o__RPQK01;f__RPQK01;g__JADFOI01;s__JADFOI01 sp022562935	1978231	d__Bacteria;p__Acidobacteria;x__unclassified Acidobacteria;s__Acidobacteria bacterium
48783	GB_GCA_022563015.1																																																																									JADFOF010000026.1_10	2.2e-10	37.7	16373-16783	59	410							d__Bacteria;p__Planctomycetota;c__Phycisphaerae;o__Phycisphaerales;f__UBA1924;g__JADFGU01;s__JADFGU01 sp022563015	2026780	d__Bacteria;x__PVC group;p__Planctomycetes;x__unclassified Planctomycetes;s__Planctomycetes bacterium
48784	GB_GCA_022563135.1																																																							JADFNZ010000003.1_11	1.7e-13	46.8	5519-6298	40	779																									d__Bacteria;p__Chloroflexota;c__Dehalococcoidia;o__DSTF01;f__RBG-16-68-14;g__JADFNZ01;s__JADFNZ01 sp022563135	2026724	d__Bacteria;x__Terrabacteria group;p__Chloroflexi;x__unclassified Chloroflexi;s__Chloroflexi bacterium
48785	GB_GCA_022563215.1																																																							JADFNT010000011.1_3	1.7e-11	41	1476-2285	40	809																									d__Bacteria;p__Pseudomonadota;c__Alphaproteobacteria;o__Rhodospirillales_A;f__Casp-alpha2;g__Casp-alpha2;s__Casp-alpha2 sp022563215	1977087	d__Bacteria;p__Proteobacteria;x__unclassified Proteobacteria;s__Proteobacteria bacterium
48786	GB_GCA_022563315.1																																					JADFNO010000008.1_24	3.4e-11	40.6	24423-25406	57	983													JADFNO010000147.1_2	7.9e-16	55.7	679-2073	257	1394																									d__Bacteria;p__Planctomycetota;c__Phycisphaerae;o__Phycisphaerales;f__SM1A02;g__JADFNO01;s__JADFNO01 sp022563315	2026780	d__Bacteria;x__PVC group;p__Planctomycetes;x__unclassified Planctomycetes;s__Planctomycetes bacterium
48788	GB_GCA_022563405.1																																																																			JADFNK010000004.1_14	3.8e-11	39.8	17338-17838	68	500													d__Bacteria;p__Gemmatimonadota;c__Gemmatimonadetes;o__Longimicrobiales;f__UBA6960;g__UBA822;s__UBA822 sp022563405	2026742	d__Bacteria;x__FCB group;p__Gemmatimonadetes;x__unclassified Gemmatimonadetes;s__Gemmatimonadetes bacterium
48789	GB_GCA_022563455.1																																																							JADFNI010000024.1_21	1.4e-14	50.1	13170-13922	247	752																									d__Archaea;p__Nanoarchaeota;c__Nanoarchaeia;o__Pacearchaeales;f__GW2011-AR1;g__JAGVXH01;s__JAGVXH01 sp022563455	2026764	d__Archaea;x__DPANN group;p__Nanoarchaeota;x__unclassified Nanoarchaeota;s__Nanoarchaeota archaeon
48790	GB_GCA_022563485.1																																																							JADFNF010000125.1_3	1.2e-11	41.3	3724-4482	40	758																									d__Bacteria;p__Marinisomatota;c__Marinisomatia;o__SCGC-AAA003-L08;f__TS1B11;g__JADFNF01;s__JADFNF01 sp022563485	2026760	d__Bacteria;x__FCB group;p__Candidatus Marinimicrobia;s__Candidatus Marinimicrobia bacterium
48791	GB_GCA_022563535.1																																																							JADFNE010000002.1_92	6.2e-11	39.9	91970-92884	248	914							JADFNE010000055.1_6	5.2e-10	36.5	4612-5037	70	425													d__Bacteria;p__Myxococcota_A;c__UBA9160;o__UBA9160;f__UBA4427;g__DUBZ01;s__DUBZ01 sp022563535	2026763	d__Bacteria;p__Proteobacteria;x__delta/epsilon subdivisions;c__Deltaproteobacteria;o__Myxococcales;x__unclassified Myxococcales;s__Myxococcales bacterium
48793	GB_GCA_022563595.1																																																																			JADFNB010000010.1_16	2e-12	44	12604-14583	40	1979													d__Bacteria;p__Gemmatimonadota;c__Gemmatimonadetes;o__Gemmatimonadales;f__GWC2-71-9;g__JADFNB01;s__JADFNB01 sp022563595	2026742	d__Bacteria;x__FCB group;p__Gemmatimonadetes;x__unclassified Gemmatimonadetes;s__Gemmatimonadetes bacterium
48794	GB_GCA_022563615.1																																																							JADFMZ010000274.1_3	9.8e-12	42.1	1229-2101	253	872																									d__Bacteria;p__Planctomycetota;c__Phycisphaerae;o__UBA1845;f__UBA1845;g__JADFMZ01;s__JADFMZ01 sp022563615	2026780	d__Bacteria;x__PVC group;p__Planctomycetes;x__unclassified Planctomycetes;s__Planctomycetes bacterium
48795	GB_GCA_022563685.1																																																							JADFMY010000111.1_8	1.1e-10	38.7	6734-7519	38	785							JADFMY010000001.1_20	3.1e-22	76.3	19350-21518	36	2168													d__Bacteria;p__Pseudomonadota;c__Gammaproteobacteria;o__GCA-001735895;f__GCA-001735895;g__GCA-001735895;s__GCA-001735895 sp022563685	1977087	d__Bacteria;p__Proteobacteria;x__unclassified Proteobacteria;s__Proteobacteria bacterium
48797	GB_GCA_022563855.1																																																							JADFMN010000003.1_195	5.8e-13	46.1	203160-203945	69	785																									d__Bacteria;p__Armatimonadota;c__Fimbriimonadia;o__Fimbriimonadales;f__Fimbriimonadaceae;g__JADFMN01;s__JADFMN01 sp022563855	2033014	d__Bacteria;x__Terrabacteria group;p__Armatimonadetes;x__unclassified Armatimonadetes;s__Armatimonadetes bacterium
48798	GB_GCA_022563885.1																																					JADFMM010000003.1_48	1.9e-10	38.8	49589-50647	44	1058													JADFMM010000098.1_12	1.4e-12	45.7	13058-14410	79	1352																									d__Bacteria;p__Planctomycetota;c__Phycisphaerae;o__Sedimentisphaerales;f__SG8-4;g__JAIPFM01;s__JAIPFM01 sp022563885	2026780	d__Bacteria;x__PVC group;p__Planctomycetes;x__unclassified Planctomycetes;s__Planctomycetes bacterium
48800	GB_GCA_022564055.1																																																							JADFMD010000045.1_7	1.7e-10	38.2	7468-8616	29	1148							JADFMD010000018.1_37	4.4e-11	39.6	37867-38367	64	500													d__Bacteria;p__Gemmatimonadota;c__Gemmatimonadetes;o__Longimicrobiales;f__UBA6960;g__UBA822;s__UBA822 sp022564055	2026742	d__Bacteria;x__FCB group;p__Gemmatimonadetes;x__unclassified Gemmatimonadetes;s__Gemmatimonadetes bacterium
48802	GB_GCA_022564085.1																																																							JADFMC010000219.1_5	4.7e-12	42.8	3295-4053	47	758																									d__Bacteria;p__Marinisomatota;c__Marinisomatia;o__SCGC-AAA003-L08;f__TS1B11;g__JACZSB01;s__JACZSB01 sp022564085	2026760	d__Bacteria;x__FCB group;p__Candidatus Marinimicrobia;s__Candidatus Marinimicrobia bacterium
48803	GB_GCA_022564115.1																																																							JADFMB010000017.1_16	4e-11	40	16889-17698	40	809																									d__Bacteria;p__Pseudomonadota;c__Alphaproteobacteria;o__Rhodospirillales_A;f__Casp-alpha2;g__Casp-alpha2;s__Casp-alpha2 sp022564115	1977087	d__Bacteria;p__Proteobacteria;x__unclassified Proteobacteria;s__Proteobacteria bacterium
48804	GB_GCA_022564135.1																																																							JADFLZ010000522.1_1	4.9e-10	36.4	60-836	254	776																									d__Bacteria;p__Zixibacteria;c__MSB-5A5;o__GN15;f__FEB-12;g__JACZWU01;s__JACZWU01 sp022564135	2053527	d__Bacteria;x__FCB group;p__candidate division Zixibacteria;x__unclassified candidate division Zixibacteria;s__candidate division Zixibacteria bacterium
48805	GB_GCA_022564295.1																																																							JADFLR010000024.1_22	2.8e-12	44.1	22009-22785	259	776																									d__Bacteria;p__Bacteroidota;c__Ignavibacteria;o__Ignavibacteriales;f__Ignavibacteriaceae;g__BMS3ABIN03;s__BMS3ABIN03 sp022564295	1898104	d__Bacteria;x__FCB group;x__Bacteroidetes/Chlorobi group;p__Bacteroidetes;x__unclassified Bacteroidetes;s__Bacteroidetes bacterium
48806	GB_GCA_022564455.1																																																							JADFLK010000027.1_4	5.5e-10	36.2	1559-2659	32	1100																									d__Bacteria;p__Bacteroidota;c__Rhodothermia;o__Rhodothermales;f__Rubricoccaceae;g__JAHEJB01;s__JAHEJB01 sp022564455	1898104	d__Bacteria;x__FCB group;x__Bacteroidetes/Chlorobi group;p__Bacteroidetes;x__unclassified Bacteroidetes;s__Bacteroidetes bacterium
48807	GB_GCA_022564535.1																																																																			JADFLD010000043.1_11	4.7e-12	42.2	7313-8755	27	1442													d__Bacteria;p__Gemmatimonadota;c__Gemmatimonadetes;o__Longimicrobiales;f__UBA6960;g__UBA2589;s__UBA2589 sp022564535	2026742	d__Bacteria;x__FCB group;p__Gemmatimonadetes;x__unclassified Gemmatimonadetes;s__Gemmatimonadetes bacterium
48808	GB_GCA_022564665.1	JADFKZ010000003.1_47	8e-11	38.8	42587-43531	45	944																																																	JADFKZ010000128.1_3	1.4e-13	48	1762-3156	47	1394																									d__Bacteria;p__Planctomycetota;c__Phycisphaerae;o__Phycisphaerales;f__SM1A02;g__JADFKZ01;s__JADFKZ01 sp022564665	2026780	d__Bacteria;x__PVC group;p__Planctomycetes;x__unclassified Planctomycetes;s__Planctomycetes bacterium
48810	GB_GCA_022564695.1																																																							JADFKX010000076.1_3	3.1e-11	40.1	1550-2383	46	833																									d__Bacteria;p__Chloroflexota;c__Dehalococcoidia;o__SM23-28-2;f__RBG-16-64-32;g__JADFNQ01;s__JADFNQ01 sp022564695	2026724	d__Bacteria;x__Terrabacteria group;p__Chloroflexi;x__unclassified Chloroflexi;s__Chloroflexi bacterium
48811	GB_GCA_022565155.1																																																							JADFKB010000025.1_16	2.4e-10	37.5	14398-15657	65	1259																									d__Bacteria;p__Chloroflexota;c__Dehalococcoidia;o__DSTF01;f__RBG-16-68-14;g__JADFKB01;s__JADFKB01 sp022565155	2026724	d__Bacteria;x__Terrabacteria group;p__Chloroflexi;x__unclassified Chloroflexi;s__Chloroflexi bacterium
48812	GB_GCA_022565195.1																																																							JADFJZ010000123.1_6	5.4e-10	36	2913-3788	252	875													JADFJZ010000044.1_6	5.5e-10	36	7990-8232	43	242							d__Bacteria;p__Planctomycetota;c__Phycisphaerae;o__UBA1845;f__CAIVHJ01;g__JACZTW01;s__JACZTW01 sp022565195	2026780	d__Bacteria;x__PVC group;p__Planctomycetes;x__unclassified Planctomycetes;s__Planctomycetes bacterium
48814	GB_GCA_022565265.1																																																							JAIUNA010000223.1_3	1e-63	212.7	1755-2759	266	1004							JAIUNA010000018.1_2	1.2e-226	750.9	3714-5291	532	1577	JAIUNA010000326.1_1	1e-150	498.3	135-1031	281	896	JAIUNA010000018.1_3	9.5e-179	592.1	5326-6606	416	1280	d__Bacteria;p__Pseudomonadota;c__Alphaproteobacteria;o__Rhodobacterales;f__Rhodobacteraceae;g__Roseinatronobacter;s__Roseinatronobacter sp022565265	1945755	d__Bacteria;p__Proteobacteria;c__Alphaproteobacteria;o__Rhodobacterales;f__Rhodobacteraceae;g__Roseinatronobacter;x__unclassified Roseinatronobacter;s__Roseinatronobacter sp.
48818	GB_GCA_022565335.1	JAIUMY010000064.1_14	1.2e-154	511	15341-16213	276	872	JAIUMY010000064.1_13	5.2e-215	711.9	13606-15258	527	1652	JAIUMY010000064.1_12	1.2e-189	628.4	12194-13561	458	1367																																					JAIUMY010000006.1_13	2e-16	57.5	12246-13028	40	782																									d__Bacteria;p__Verrucomicrobiota;c__Verrucomicrobiae;o__Opitutales;f__T3Sed10-336;g__JAIUMY01;s__JAIUMY01 sp022565335	2026772	d__Bacteria;x__PVC group;p__Verrucomicrobia;c__Opitutae;o__Opitutales;x__unclassified Opitutales;s__Opitutales bacterium
48822	GB_GCA_022565355.1																																																							JAIUMU010000003.1_356	1.7e-10	37.8	385014-385832	64	818													JAIUMU010000008.1_38	2.1e-11	40.8	47051-48103	66	1052							d__Bacteria;p__Pseudomonadota;c__Gammaproteobacteria;o__Enterobacterales_A;f__Alteromonadaceae;g__Aliidiomarina;s__Aliidiomarina sp022565355	1874361	d__Bacteria;p__Proteobacteria;c__Gammaproteobacteria;o__Alteromonadales;f__Idiomarinaceae;g__Idiomarina;x__unclassified Idiomarina;s__Idiomarina sp.
48824	GB_GCA_022565365.1																																																							JAIUMW010000004.1_16	7.1e-65	216.6	15731-16726	266	995							JAIUMW010000004.1_35	3.3e-230	762.7	35121-36701	532	1580	JAIUMW010000004.1_33	3.8e-150	496.5	30445-31344	281	899	JAIUMW010000004.1_36	1.5e-184	611.3	36698-37990	413	1292	d__Bacteria;p__Pseudomonadota;c__Alphaproteobacteria;o__Caulobacterales;f__Maricaulaceae;g__Oceanicaulis;s__Oceanicaulis sp022565365	1924941	d__Bacteria;p__Proteobacteria;c__Alphaproteobacteria;o__Maricaulales;f__Maricaulaceae;g__Oceanicaulis;x__unclassified Oceanicaulis;s__Oceanicaulis sp.
48828	GB_GCA_022565395.1																																																							JAIUMV010000001.1_69	7e-13	46.1	73291-74103	249	812													JAIUMV010000001.1_318	2.6e-10	37.7	341721-342530	38	809							d__Bacteria;p__Pseudomonadota;c__Gammaproteobacteria;o__Pseudomonadales;f__Oleiphilaceae;g__JAIUMV01;s__JAIUMV01 sp022565395	50741	d__Bacteria;p__Proteobacteria;c__Gammaproteobacteria;o__Pseudomonadales;f__Marinobacteraceae;g__Marinobacter;x__unclassified Marinobacter;s__Marinobacter sp.
48830	GB_GCA_022565475.1																																																							JAIUMR010000003.1_27	9.8e-11	38.5	21280-22059	44	779																									d__Bacteria;p__Pseudomonadota;c__Gammaproteobacteria;o__Enterobacterales_A;f__Alteromonadaceae;g__Aliidiomarina;s__Aliidiomarina sp022565475	1872439	d__Bacteria;p__Proteobacteria;c__Gammaproteobacteria;o__Alteromonadales;f__Idiomarinaceae;g__Aliidiomarina;x__unclassified Aliidiomarina;s__Aliidiomarina sp.
48831	GB_GCA_022565595.1																																																							JAIUML010000005.1_135	6.2e-18	62.9	142247-143071	245	824																									d__Bacteria;p__Pseudomonadota;c__Gammaproteobacteria;o__Pseudomonadales;f__Natronospirillaceae;g__Saccharospirillum;s__Saccharospirillum sp022565595	2033801	d__Bacteria;p__Proteobacteria;c__Gammaproteobacteria;o__Oceanospirillales;f__Saccharospirillaceae;g__Saccharospirillum;x__unclassified Saccharospirillum;s__Saccharospirillum sp.
48832	GB_GCA_022565615.1																																																							JAIUMM010000009.1_11	7.6e-13	44.4	12487-13278	30	791																									d__Archaea;p__Nanoarchaeota;c__Nanoarchaeia;o__Woesearchaeales;f__UBA583;g__UBA583;s__UBA583 sp022565615	2026764	d__Archaea;x__DPANN group;p__Nanoarchaeota;x__unclassified Nanoarchaeota;s__Nanoarchaeota archaeon
48833	GB_GCA_022565655.1																																																							JAIUMG010000225.1_5	4.2e-14	49.9	3378-4262	254	884																									d__Bacteria;p__Pseudomonadota;c__Gammaproteobacteria;o__Enterobacterales_A;f__Alteromonadaceae;g__Alkalimonas;s__Alkalimonas sp022565655	1872453	d__Bacteria;p__Proteobacteria;c__Gammaproteobacteria;x__Gammaproteobacteria incertae sedis;g__Alkalimonas;x__unclassified Alkalimonas;s__Alkalimonas sp.
48834	GB_GCA_022565695.1																																																							JAIUME010000001.1_291	4.8e-12	43.2	316995-317804	39	809													JAIUME010000001.1_558	9.6e-11	39	611802-612845	45	1043							d__Bacteria;p__Pseudomonadota;c__Gammaproteobacteria;o__Pseudomonadales;f__Alcanivoracaceae;g__Alcanivorax_A;s__Alcanivorax_A sp022565695	1872427	d__Bacteria;p__Proteobacteria;c__Gammaproteobacteria;o__Oceanospirillales;f__Alcanivoracaceae;g__Alcanivorax;x__unclassified Alcanivorax;s__Alcanivorax sp.
48836	GB_GCA_022565745.1																																																							JAIUMB010000002.1_38	2e-13	47.2	39049-39831	72	782																									d__Bacteria;p__Bacteroidota;c__Bacteroidia;o__Flavobacteriales;f__Schleiferiaceae;g__CSBr16-58;s__CSBr16-58 sp022565745	1898111	d__Bacteria;x__FCB group;x__Bacteroidetes/Chlorobi group;p__Bacteroidetes;c__Flavobacteriia;o__Flavobacteriales;f__Cryomorphaceae;x__unclassified Cryomorphaceae;s__Cryomorphaceae bacterium
48837	GB_GCA_022565775.1																																																							JAIUMC010000014.1_33	1.2e-16	58.4	35939-36760	251	821													JAIUMC010000010.1_2	5.5e-10	36.5	348-1157	36	809							d__Bacteria;p__Pseudomonadota;c__Gammaproteobacteria;o__Pseudomonadales;f__Natronospirillaceae;g__Natronospirillum;s__Natronospirillum sp022565775	2812955	d__Bacteria;p__Proteobacteria;c__Gammaproteobacteria;o__Oceanospirillales;f__Natronospirillaceae;g__Natronospirillum;x__unclassified Natronospirillum;s__Natronospirillum sp.
48839	GB_GCA_022565805.1																																																							JAIULZ010000119.1_2	6.3e-11	39.6	845-2623	43	1778																									d__Bacteria;p__Bacteroidota;c__Rhodothermia;o__Balneolales;f__Cyclonatronaceae;g__Cyclonatronum;s__Cyclonatronum sp022565805	2497613	d__Bacteria;x__FCB group;x__Bacteroidetes/Chlorobi group;p__Balneolaeota;c__Balneolia;o__Balneolales;x__unclassified Balneolales;s__Balneolales bacterium
48840	GB_GCA_022565875.1																																																							JAIULY010000032.1_17	8e-11	39	15992-16777	40	785																									d__Bacteria;p__Bacteroidota;c__Bacteroidia;o__Flavobacteriales;f__Schleiferiaceae;g__JAIULY01;s__JAIULY01 sp022565875	2562116	d__Bacteria;x__FCB group;x__Bacteroidetes/Chlorobi group;p__Bacteroidetes;c__Flavobacteriia;o__Flavobacteriales;f__Schleiferiaceae;x__unclassified Schleiferiaceae;s__Schleiferiaceae bacterium
48841	GB_GCA_022566015.1																																																							JADFJT010000056.1_5	7.4e-11	39.2	4277-5062	38	785																									d__Bacteria;p__Pseudomonadota;c__Gammaproteobacteria;o__GCA-001735895;f__GCA-001735895;g__GCA-001735895;s__GCA-001735895 sp022566015	1977087	d__Bacteria;p__Proteobacteria;x__unclassified Proteobacteria;s__Proteobacteria bacterium
48842	GB_GCA_022566215.1																																																							JADFJJ010000002.1_26	6.6e-11	38.7	22049-22831	60	782																									d__Bacteria;p__Pseudomonadota;c__Alphaproteobacteria;o__Sphingomonadales;f__SMXR01;g__SMXR01;s__SMXR01 sp022566215	1977087	d__Bacteria;p__Proteobacteria;x__unclassified Proteobacteria;s__Proteobacteria bacterium
48843	GB_GCA_022566265.1																																																							JADFJG010000038.1_6	2e-12	44.6	6553-7416	50	863																									d__Bacteria;p__Pseudomonadota;c__Alphaproteobacteria;o__SMXQ01;f__SMXQ01;g__JACZQV01;s__JACZQV01 sp022566265	1977087	d__Bacteria;p__Proteobacteria;x__unclassified Proteobacteria;s__Proteobacteria bacterium
48844	GB_GCA_022566315.1																																																							JADFJC010000058.1_16	3.4e-12	43.9	18030-19358	262	1328													JADFJC010000009.1_17	1.5e-10	38.5	20879-21733	51	854							d__Bacteria;p__Planctomycetota;c__Phycisphaerae;o__Sedimentisphaerales;f__SG8-4;g__NIOZ-UU13;s__NIOZ-UU13 sp022566315	2026780	d__Bacteria;x__PVC group;p__Planctomycetes;x__unclassified Planctomycetes;s__Planctomycetes bacterium
48846	GB_GCA_022566355.1																																																							JADFJB010000017.1_32	8.3e-10	36.2	32332-33096	65	764							JADFJB010000001.1_27	4.2e-15	53.3	33040-35100	51	2060													d__Bacteria;p__JdFR-76;c__JdFR-76;o__JdFR-76;f__DREG01;g__JADFJB01;s__JADFJB01 sp022566355	2172550	d__Bacteria;x__Bacteria incertae sedis;x__Bacteria candidate phyla;x__candidate division KSB1;x__unclassified candidate division KSB1;s__candidate division KSB1 bacterium
48848	GB_GCA_022566415.1																																																							JADFIY010000261.1_3	1.3e-11	41.6	829-1668	37	839																									d__Bacteria;p__Actinomycetota;c__Acidimicrobiia;o__UBA5794;f__UBA5794;g__JACZST01;s__JACZST01 sp022566415	1978231	d__Bacteria;p__Acidobacteria;x__unclassified Acidobacteria;s__Acidobacteria bacterium
48849	GB_GCA_022566435.1																																					JADFIX010000089.1_4	6.7e-12	43.4	2770-3912	75	1142																																											d__Bacteria;p__Planctomycetota;c__Phycisphaerae;o__UBA1845;f__UBA1845;g__JADFIX01;s__JADFIX01 sp022566435	2026780	d__Bacteria;x__PVC group;p__Planctomycetes;x__unclassified Planctomycetes;s__Planctomycetes bacterium
48850	GB_GCA_022566515.1																																																																			JADFIT010000136.1_2	1.1e-12	45	88-2058	39	1970													d__Bacteria;p__Gemmatimonadota;c__Gemmatimonadetes;o__Gemmatimonadales;f__GWC2-71-9;g__B3T1B10;s__B3T1B10 sp022566515	2026742	d__Bacteria;x__FCB group;p__Gemmatimonadetes;x__unclassified Gemmatimonadetes;s__Gemmatimonadetes bacterium
48851	GB_GCA_022566535.1																																																							JADFIR010000050.1_5	2.4e-12	44.2	4206-5669	249	1463																									d__Bacteria;p__Planctomycetota;c__Phycisphaerae;o__Phycisphaerales;f__SM1A02;g__JADFFQ01;s__JADFFQ01 sp022566535	2026780	d__Bacteria;x__PVC group;p__Planctomycetes;x__unclassified Planctomycetes;s__Planctomycetes bacterium
48852	GB_GCA_022566715.1																																																							JADFIH010000077.1_4	1.2e-10	38.5	3541-4704	28	1163																									d__Bacteria;p__Pseudomonadota;c__Alphaproteobacteria;o__SHVP01;f__SHVP01;g__JADFIH01;s__JADFIH01 sp022566715	1977087	d__Bacteria;p__Proteobacteria;x__unclassified Proteobacteria;s__Proteobacteria bacterium
48853	GB_GCA_022566735.1																																																							JADFIG010000025.1_24	2.1e-12	44.5	27479-29293	40	1814													JADFIG010000006.1_103	2.2e-10	37.9	128078-128695	37	617							d__Bacteria;p__Pseudomonadota;c__Gammaproteobacteria;o__Burkholderiales;f__Burkholderiaceae_B;g__Aquabacterium;s__Aquabacterium sp022566735	1977087	d__Bacteria;p__Proteobacteria;x__unclassified Proteobacteria;s__Proteobacteria bacterium
48855	GB_GCA_022567015.1																																																							JADFHR010000306.1_2	5.1e-10	36.4	478-1686	32	1208																									d__Bacteria;p__Pseudomonadota;c__Alphaproteobacteria;o__Rhodospirillales_A;f__2-02-FULL-58-16;g__JACZQZ01;s__JACZQZ01 sp022567015	1977087	d__Bacteria;p__Proteobacteria;x__unclassified Proteobacteria;s__Proteobacteria bacterium
48856	GB_GCA_022567055.1	JADFHU010000008.1_19	1.7e-10	38.6	17441-18502	45	1061																																																	JADFHU010000153.1_6	3.5e-12	44.3	5193-6545	79	1352																									d__Bacteria;p__Planctomycetota;c__Phycisphaerae;o__Sedimentisphaerales;f__SG8-4;g__JAIPFM01;s__JAIPFM01 sp022567055	2026780	d__Bacteria;x__PVC group;p__Planctomycetes;x__unclassified Planctomycetes;s__Planctomycetes bacterium
48858	GB_GCA_022567155.1																																																							JADFHN010000102.1_8	1.2e-12	45.4	5723-6496	45	773																									d__Bacteria;p__Bacteroidota;c__Bacteroidia;o__Cytophagales;f__Cyclobacteriaceae;g__SZUA-230;s__SZUA-230 sp022567155	1898104	d__Bacteria;x__FCB group;x__Bacteroidetes/Chlorobi group;p__Bacteroidetes;x__unclassified Bacteroidetes;s__Bacteroidetes bacterium
48859	GB_GCA_022567305.1																																																																			JADFHF010000015.1_45	1.4e-13	47.9	43362-45305	53	1943													d__Bacteria;p__Bacteroidota;c__Rhodothermia;o__Rhodothermales;f__UBA10348;g__SMXL01;s__SMXL01 sp022567305	1898104	d__Bacteria;x__FCB group;x__Bacteroidetes/Chlorobi group;p__Bacteroidetes;x__unclassified Bacteroidetes;s__Bacteroidetes bacterium
48860	GB_GCA_022567365.1																																																							JADFHG010000004.1_11	2.8e-12	44	12634-13911	269	1277																									d__Bacteria;p__Planctomycetota;c__Phycisphaerae;o__UBA1845;f__UBA1845;g__JADFHG01;s__JADFHG01 sp022567365	2026780	d__Bacteria;x__PVC group;p__Planctomycetes;x__unclassified Planctomycetes;s__Planctomycetes bacterium
48861	GB_GCA_022567475.1																																																																			JADFGZ010000135.1_3	1.2e-10	38.5	856-1296	59	440													d__Bacteria;p__Acidobacteriota;c__Terriglobia;o__2-12-FULL-54-10;f__2-12-FULL-54-10;g__JADFGZ01;s__JADFGZ01 sp022567475	1978231	d__Bacteria;p__Acidobacteria;x__unclassified Acidobacteria;s__Acidobacteria bacterium
48862	GB_GCA_022567535.1																																																							JADFGU010000083.1_4	6.4e-14	48.8	2257-3147	58	890																									d__Bacteria;p__Planctomycetota;c__Phycisphaerae;o__Phycisphaerales;f__UBA1924;g__JADFGU01;s__JADFGU01 sp022567535	2026780	d__Bacteria;x__PVC group;p__Planctomycetes;x__unclassified Planctomycetes;s__Planctomycetes bacterium
48863	GB_GCA_022567555.1																																																							JADFGT010000003.1_21	2.1e-11	40.9	16917-17726	256	809													JADFGT010000019.1_26	1.1e-10	38.7	31611-32399	192	788							d__Bacteria;p__Armatimonadota;c__Fimbriimonadia;o__Fimbriimonadales;f__ATM1;g__JADFGT01;s__JADFGT01 sp022567555	2033014	d__Bacteria;x__Terrabacteria group;p__Armatimonadetes;x__unclassified Armatimonadetes;s__Armatimonadetes bacterium
48865	GB_GCA_022567695.1																																																							JADFGN010000256.1_1	9.4e-12	43.4	169-1083	254	914							JADFGN010000044.1_11	1.5e-15	55.5	4303-6231	57	1928													d__Bacteria;p__Poribacteria;c__WGA-4E;o__WGA-4E;f__JADFGN01;g__JADFGN01;s__JADFGN01 sp022567695	2026781	d__Bacteria;x__Bacteria incertae sedis;x__Bacteria candidate phyla;p__Candidatus Poribacteria;x__unclassified Candidatus Poribacteria;s__Candidatus Poribacteria bacterium
48867	GB_GCA_022567815.1																																																							JADFGI010000112.1_3	3.7e-14	50.2	1450-2265	248	815							JADFGI010000003.1_15	6.3e-15	52.3	18751-19575	60	824													d__Bacteria;p__Nitrospinota;c__Nitrospinia;o__Nitrospinales;f__Nitrospinaceae;g__JADFGI01;s__JADFGI01 sp022567815	2026769	d__Bacteria;x__Nitrospinae/Tectomicrobia group;p__Nitrospinae;x__unclassified Nitrospinae;s__Nitrospinae bacterium
48869	GB_GCA_022567855.1																																					JADFGE010000159.1_7	2.6e-11	40.6	5926-6903	57	977																																											d__Bacteria;p__Planctomycetota;c__Phycisphaerae;o__Phycisphaerales;f__SM1A02;g__JADFNO01;s__JADFNO01 sp022567855	2026780	d__Bacteria;x__PVC group;p__Planctomycetes;x__unclassified Planctomycetes;s__Planctomycetes bacterium
48870	GB_GCA_022567875.1																																																							JADFGB010000059.1_6	1.2e-11	41.3	4185-4961	70	776																									d__Bacteria;p__Bacteroidota;c__Ignavibacteria;o__Ignavibacteriales;f__Ignavibacteriaceae;g__GCA-002790365;s__GCA-002790365 sp022567875	1898104	d__Bacteria;x__FCB group;x__Bacteroidetes/Chlorobi group;p__Bacteroidetes;x__unclassified Bacteroidetes;s__Bacteroidetes bacterium
48871	GB_GCA_022568115.1																																																							JADFFP010000038.1_5	1.4e-10	37.6	3874-4656	60	782																									d__Bacteria;p__Pseudomonadota;c__Alphaproteobacteria;o__Sphingomonadales;f__SMXR01;g__SMXR01;s__SMXR01 sp022568115	1977087	d__Bacteria;p__Proteobacteria;x__unclassified Proteobacteria;s__Proteobacteria bacterium
48872	GB_GCA_022568135.1																																																							JADFFQ010000030.1_15	1.8e-12	44.6	15207-16661	249	1454																									d__Bacteria;p__Planctomycetota;c__Phycisphaerae;o__Phycisphaerales;f__SM1A02;g__JADFFQ01;s__JADFFQ01 sp022568135	2026780	d__Bacteria;x__PVC group;p__Planctomycetes;x__unclassified Planctomycetes;s__Planctomycetes bacterium
48873	GB_GCA_022568195.1																																																																									JADFFS010000014.1_26	9.8e-10	35.9	24057-24875	70	818							d__Bacteria;p__Chloroflexota;c__Dehalococcoidia;o__UBA3495;f__UBA3495;g__JADFFS01;s__JADFFS01 sp022568195	2026724	d__Bacteria;x__Terrabacteria group;p__Chloroflexi;x__unclassified Chloroflexi;s__Chloroflexi bacterium
48874	GB_GCA_022570885.1																																																							JACZYW010000049.1_10	6.8e-12	42.3	6516-7295	39	779																									d__Bacteria;p__Chloroflexota;c__Dehalococcoidia;o__DSTF01;f__RBG-16-68-14;g__JACZTE01;s__JACZTE01 sp022570885	2026724	d__Bacteria;x__Terrabacteria group;p__Chloroflexi;x__unclassified Chloroflexi;s__Chloroflexi bacterium
48875	GB_GCA_022570935.1																																																							JACZYU010000078.1_7	1.6e-15	54.3	4623-5444	48	821							JACZYU010000084.1_7	1.9e-18	63.7	7122-8879	24	1757													d__Bacteria;p__Planctomycetota;c__Brocadiia;o__Brocadiales;f__Scalinduaceae;g__Scalindua;s__Scalindua sp022570935	2026780	d__Bacteria;x__PVC group;p__Planctomycetes;x__unclassified Planctomycetes;s__Planctomycetes bacterium
48877	GB_GCA_022571135.1																																																							JACZYK010000001.1_8	8e-11	38.9	8364-9254	40	890							JACZYK010000148.1_4	7.4e-15	51.7	2290-4197	49	1907													d__Bacteria;p__Bacteroidota;c__Rhodothermia;o__Rhodothermales;f__UBA10348;g__JACZYK01;s__JACZYK01 sp022571135	1898104	d__Bacteria;x__FCB group;x__Bacteroidetes/Chlorobi group;p__Bacteroidetes;x__unclassified Bacteroidetes;s__Bacteroidetes bacterium
48879	GB_GCA_022571215.1																																																							JACZYG010000011.1_59	1.3e-10	38.2	56057-57136	14	1079																									d__Bacteria;p__Marinisomatota;c__SORT01;o__SORT01;f__SORT01;g__SORT01;s__SORT01 sp022571215	2026760	d__Bacteria;x__FCB group;p__Candidatus Marinimicrobia;s__Candidatus Marinimicrobia bacterium
48880	GB_GCA_022571255.1																																																																			JACZYD010000203.1_3	2.6e-14	50.2	1496-2362	41	866													d__Bacteria;p__Bacteroidota;c__Rhodothermia;o__Rhodothermales;f__UBA10348;g__N075bin62;s__N075bin62 sp022571255	1898104	d__Bacteria;x__FCB group;x__Bacteroidetes/Chlorobi group;p__Bacteroidetes;x__unclassified Bacteroidetes;s__Bacteroidetes bacterium
48881	GB_GCA_022571295.1																																																							JACZYA010000026.1_10	3.6e-17	60.1	8760-9560	47	800																									d__Bacteria;p__Acidobacteriota;c__Terriglobia;o__Acidoferrales;f__2-02-FULL-67-57;g__JACZYA01;s__JACZYA01 sp022571295	1978231	d__Bacteria;p__Acidobacteria;x__unclassified Acidobacteria;s__Acidobacteria bacterium
48882	GB_GCA_022571365.1																																																							JACZXZ010000026.1_17	4.4e-13	46.1	18993-20150	26	1157																									d__Bacteria;p__Pseudomonadota;c__Alphaproteobacteria;o__JACZXZ01;f__JACZXZ01;g__JACZXZ01;s__JACZXZ01 sp022571365	1977087	d__Bacteria;p__Proteobacteria;x__unclassified Proteobacteria;s__Proteobacteria bacterium
48883	GB_GCA_022571415.1																																																							JACZXW010000015.1_7	2.4e-10	37.3	6359-7141	38	782																									d__Bacteria;p__Pseudomonadota;c__Gammaproteobacteria;o__Pseudomonadales;f__HTCC2089;g__GCA-002726655;s__GCA-002726655 sp022571415	1977087	d__Bacteria;p__Proteobacteria;x__unclassified Proteobacteria;s__Proteobacteria bacterium
48884	GB_GCA_022571515.1																																																							JACZXQ010000015.1_16	1.4e-11	41.8	17205-18011	60	806							JACZXQ010000001.1_159	6.5e-11	39.2	192101-193435	53	1334													d__Bacteria;p__Gemmatimonadota;c__Gemmatimonadetes;o__Longimicrobiales;f__UBA6960;g__JACZXQ01;s__JACZXQ01 sp022571515	2026742	d__Bacteria;x__FCB group;p__Gemmatimonadetes;x__unclassified Gemmatimonadetes;s__Gemmatimonadetes bacterium
48886	GB_GCA_022571535.1																																																							JACZXR010000011.1_7	1.5e-10	38.5	4495-5289	41	794																									d__Bacteria;p__Desulfobacterota_B;c__Binatia;o__UBA9968;f__UBA9968;g__JACZXR01;s__JACZXR01 sp022571535	2026735	d__Bacteria;p__Proteobacteria;x__delta/epsilon subdivisions;c__Deltaproteobacteria;x__unclassified Deltaproteobacteria;s__Deltaproteobacteria bacterium
48887	GB_GCA_022571575.1																																																																			JACZXN010000040.1_3	7e-12	41.9	1165-1587	62	422													d__Bacteria;p__Chloroflexota;c__Dehalococcoidia;o__UBA3495;f__UBA3495;g__UBA9611;s__UBA9611 sp022571575	2026724	d__Bacteria;x__Terrabacteria group;p__Chloroflexi;x__unclassified Chloroflexi;s__Chloroflexi bacterium
48888	GB_GCA_022571615.1																																																							JACZXM010000401.1_3	1.1e-14	51.8	1175-1978	41	803																									d__Bacteria;p__Acidobacteriota;c__UBA890;o__UBA890;f__WLXD01;g__JACZXM01;s__JACZXM01 sp022571615	1978231	d__Bacteria;p__Acidobacteria;x__unclassified Acidobacteria;s__Acidobacteria bacterium
48889	GB_GCA_022571635.1																																					JACZXL010000222.1_6	6.4e-11	39.6	4075-5112	56	1037													JACZXL010000320.1_2	1.5e-15	54.8	661-2055	257	1394																									d__Bacteria;p__Planctomycetota;c__Phycisphaerae;o__Phycisphaerales;f__SM1A02;g__JADFNO01;s__JADFNO01 sp022571635	2026780	d__Bacteria;x__PVC group;p__Planctomycetes;x__unclassified Planctomycetes;s__Planctomycetes bacterium
48891	GB_GCA_022571715.1																																																							JACZXH010000049.1_25	4.3e-12	43.3	22110-22883	45	773																									d__Bacteria;p__Bacteroidota;c__Bacteroidia;o__Cytophagales;f__Cyclobacteriaceae;g__SZUA-230;s__SZUA-230 sp022571715	1898104	d__Bacteria;x__FCB group;x__Bacteroidetes/Chlorobi group;p__Bacteroidetes;x__unclassified Bacteroidetes;s__Bacteroidetes bacterium
48892	GB_GCA_022571825.1																																																							JACZXC010000065.1_12	1.1e-10	38.7	8348-9253	42	905																									d__Bacteria;p__Myxococcota_A;c__UBA9160;o__UBA9160;f__SMWR01;g__JACZXC01;s__JACZXC01 sp022571825	2026763	d__Bacteria;p__Proteobacteria;x__delta/epsilon subdivisions;c__Deltaproteobacteria;o__Myxococcales;x__unclassified Myxococcales;s__Myxococcales bacterium
48893	GB_GCA_022571865.1																																																																									JACZXA010000033.1_15	1.6e-11	42.1	14298-15053	48	755							d__Bacteria;p__Pseudomonadota;c__Gammaproteobacteria;o__Pseudomonadales;f__HTCC2089;g__SMWK01;s__SMWK01 sp022571865	1977087	d__Bacteria;p__Proteobacteria;x__unclassified Proteobacteria;s__Proteobacteria bacterium
48894	GB_GCA_022571885.1	JACZWZ010000009.1_34	1.4e-11	41.4	32520-33308	63	788																																																																															d__Bacteria;p__Actinomycetota;c__Acidimicrobiia;o__UBA5794;f__UBA11373;g__JACZWZ01;s__JACZWZ01 sp022571885	1978231	d__Bacteria;p__Acidobacteria;x__unclassified Acidobacteria;s__Acidobacteria bacterium
48895	GB_GCA_022572105.1																																																							JACZWN010000228.1_3	1.4e-10	38.4	2271-3101	40	830																									d__Bacteria;p__Pseudomonadota;c__Alphaproteobacteria;o__Kiloniellales;f__J153;g__JACZWN01;s__JACZWN01 sp022572105	1977087	d__Bacteria;p__Proteobacteria;x__unclassified Proteobacteria;s__Proteobacteria bacterium
48896	GB_GCA_022572285.1																																																							JACZWF010000012.1_3	2.7e-11	40.1	769-1518	44	749																									d__Archaea;p__Thermoproteota;c__Nitrososphaeria;o__Nitrososphaerales;f__UBA57;g__B1T1B5;s__B1T1B5 sp022572285	2026795	d__Archaea;x__TACK group;p__Thaumarchaeota;x__unclassified Thaumarchaeota;s__Thaumarchaeota archaeon
48897	GB_GCA_022572335.1																																					JACZWD010000085.1_6	3.8e-13	46.5	5708-6511	256	803													JACZWD010000087.1_13	3.7e-10	36.7	9351-10205	32	854																									d__Bacteria;p__Pseudomonadota;c__Alphaproteobacteria;o__Rhodospirillales_A;f__2-02-FULL-58-16;g__JACZQZ01;s__JACZQZ01 sp022572335	1977087	d__Bacteria;p__Proteobacteria;x__unclassified Proteobacteria;s__Proteobacteria bacterium
48899	GB_GCA_022572355.1																																																							JACZWC010000062.1_14	2.8e-14	50.6	12965-13771	75	806																									d__Bacteria;p__Bacteroidota;c__Bacteroidia;o__Flavobacteriales_A;f__NORP154;g__NORP154;s__NORP154 sp022572355	1898104	d__Bacteria;x__FCB group;x__Bacteroidetes/Chlorobi group;p__Bacteroidetes;x__unclassified Bacteroidetes;s__Bacteroidetes bacterium
48900	GB_GCA_022572725.1																																																							JACZVJ010000002.1_7	1.3e-13	48.4	5543-6313	250	770							JACZVJ010000002.1_52	5.4e-24	82.3	55818-56813	53	995													d__Bacteria;p__Nitrospirota;c__Nitrospiria;o__Nitrospirales;f__UBA8639;g__JACZVJ01;s__JACZVJ01 sp022572725	2026769	d__Bacteria;x__Nitrospinae/Tectomicrobia group;p__Nitrospinae;x__unclassified Nitrospinae;s__Nitrospinae bacterium
48902	GB_GCA_022572825.1																																																							JACZVE010000051.1_9	2.8e-10	37.3	10743-11672	258	929																									d__Bacteria;p__SAR324;c__SAR324;o__SAR324;f__JACQKK01;g__JACZVE01;s__JACZVE01 sp022572825	2024889	d__Bacteria;p__Proteobacteria;x__delta/epsilon subdivisions;c__Deltaproteobacteria;x__Deltaproteobacteria incertae sedis;x__SAR324 cluster;s__SAR324 cluster bacterium
48903	GB_GCA_022572945.1																																																							JACZUY010000131.1_5	4.5e-12	42.9	3903-5039	32	1136																									d__Bacteria;p__Pseudomonadota;c__Alphaproteobacteria;o__JAAXGF01;f__JAAXGF01;g__JACZUY01;s__JACZUY01 sp022572945	1977087	d__Bacteria;p__Proteobacteria;x__unclassified Proteobacteria;s__Proteobacteria bacterium
48904	GB_GCA_022573095.1																																																																			JACZUR010000164.1_7	6.9e-11	38.4	4255-4695	63	440													d__Bacteria;p__Gemmatimonadota;c__Gemmatimonadetes;o__Gemmatimonadales;f__GWC2-71-9;g__B16T1B5;s__B16T1B5 sp022573095	2026742	d__Bacteria;x__FCB group;p__Gemmatimonadetes;x__unclassified Gemmatimonadetes;s__Gemmatimonadetes bacterium
48905	GB_GCA_022573225.1																																																							JACZUI010000008.1_47	8.2e-11	38.9	37987-38781	247	794																									d__Bacteria;p__Actinomycetota;c__Acidimicrobiia;o__UBA5794;f__ZC4RG35;g__JACZUI01;s__JACZUI01 sp022573225	1978231	d__Bacteria;p__Acidobacteria;x__unclassified Acidobacteria;s__Acidobacteria bacterium
48906	GB_GCA_022573485.1																																																							JACZTW010000126.1_6	1.2e-11	41.9	4781-6049	49	1268																									d__Bacteria;p__Planctomycetota;c__Phycisphaerae;o__UBA1845;f__CAIVHJ01;g__JACZTW01;s__JACZTW01 sp022573485	2026780	d__Bacteria;x__PVC group;p__Planctomycetes;x__unclassified Planctomycetes;s__Planctomycetes bacterium
48907	GB_GCA_022573605.1																																																							JACZTQ010000082.1_9	9.7e-13	45.5	9714-10565	46	851																									d__Bacteria;p__Pseudomonadota;c__Alphaproteobacteria;o__Rhodobacterales;f__Rhodobacteraceae;g__Thermohalobaculum;s__Thermohalobaculum sp022573605	1977087	d__Bacteria;p__Proteobacteria;x__unclassified Proteobacteria;s__Proteobacteria bacterium
48908	GB_GCA_022573715.1																																																							JACZTL010000030.1_12	9.1e-12	41.9	11704-12486	70	782																									d__Bacteria;p__Bacteroidota;c__Ignavibacteria;o__Ignavibacteriales;f__Ignavibacteriaceae;g__GCA-002790365;s__GCA-002790365 sp022573715	1898104	d__Bacteria;x__FCB group;x__Bacteroidetes/Chlorobi group;p__Bacteroidetes;x__unclassified Bacteroidetes;s__Bacteroidetes bacterium
48909	GB_GCA_022573915.1																																																							JACZTA010000121.1_9	5e-11	39.9	8040-8822	40	782																									d__Bacteria;p__Bacteroidota;c__Bacteroidia;o__Chitinophagales;f__JACZTA01;g__JACZTA01;s__JACZTA01 sp022573915	1898104	d__Bacteria;x__FCB group;x__Bacteroidetes/Chlorobi group;p__Bacteroidetes;x__unclassified Bacteroidetes;s__Bacteroidetes bacterium
48910	GB_GCA_022573975.1																																																							JACZSY010000015.1_4	6.4e-11	39.8	3189-3980	32	791													JACZSY010000034.1_6	8.2e-36	121.5	7409-8239	266	830							d__Bacteria;p__SAR324;c__SAR324;o__SAR324;f__JACQKK01;g__JACZSY01;s__JACZSY01 sp022573975	2024889	d__Bacteria;p__Proteobacteria;x__delta/epsilon subdivisions;c__Deltaproteobacteria;x__Deltaproteobacteria incertae sedis;x__SAR324 cluster;s__SAR324 cluster bacterium
48912	GB_GCA_022574065.1																																																							JACZST010000034.1_9	4.8e-10	35.9	5888-6664	244	776																									d__Bacteria;p__Actinomycetota;c__Acidimicrobiia;o__UBA5794;f__UBA5794;g__JACZST01;s__JACZST01 sp022574065	1978231	d__Bacteria;p__Acidobacteria;x__unclassified Acidobacteria;s__Acidobacteria bacterium
48913	GB_GCA_022574255.1																																																							JACZSK010000041.1_9	2.5e-10	37.5	7338-8480	30	1142																									d__Bacteria;p__Pseudomonadota;c__Alphaproteobacteria;o__Sphingomonadales;f__SMXR01;g__JACZSK01;s__JACZSK01 sp022574255	1977087	d__Bacteria;p__Proteobacteria;x__unclassified Proteobacteria;s__Proteobacteria bacterium
48914	GB_GCA_022574295.1																																																							JACZSJ010000141.1_2	8.7e-15	51.8	555-1421	282	866													JACZSJ010000074.1_2	6.8e-10	35.7	2101-2757	40	656							d__Bacteria;p__Pseudomonadota;c__Gammaproteobacteria;o__UBA4486;f__UBA4486;g__SMWN01;s__SMWN01 sp022574295	1977087	d__Bacteria;p__Proteobacteria;x__unclassified Proteobacteria;s__Proteobacteria bacterium
48916	GB_GCA_022574315.1																																																							JACZSH010000071.1_3	2.3e-11	39.9	1602-2378	258	776																									d__Bacteria;p__Chloroflexota;c__Dehalococcoidia;o__Dehalococcoidales;f__RBG-16-60-22;g__JACZSH01;s__JACZSH01 sp022574315	2026724	d__Bacteria;x__Terrabacteria group;p__Chloroflexi;x__unclassified Chloroflexi;s__Chloroflexi bacterium
48917	GB_GCA_022574435.1																																																							JACZSB010000018.1_3	6.2e-12	42.8	2074-2832	47	758																									d__Bacteria;p__Marinisomatota;c__Marinisomatia;o__SCGC-AAA003-L08;f__TS1B11;g__JACZSB01;s__JACZSB01 sp022574435	2026760	d__Bacteria;x__FCB group;p__Candidatus Marinimicrobia;s__Candidatus Marinimicrobia bacterium
48918	GB_GCA_022574555.1																																																																									JACZRV010000001.1_37	4.4e-35	119.1	40141-40986	267	845							d__Bacteria;p__SAR324;c__SAR324;o__SAR324;f__JACQKK01;g__JACZRV01;s__JACZRV01 sp022574555	2024889	d__Bacteria;p__Proteobacteria;x__delta/epsilon subdivisions;c__Deltaproteobacteria;x__Deltaproteobacteria incertae sedis;x__SAR324 cluster;s__SAR324 cluster bacterium
48919	GB_GCA_022574595.1																																					JACZRS010000014.1_94	1.5e-10	38.5	97081-98103	58	1022													JACZRS010000007.1_2	3.6e-15	53.6	836-2278	256	1442																									d__Bacteria;p__Planctomycetota;c__Phycisphaerae;o__Phycisphaerales;f__SM1A02;g__JACZRS01;s__JACZRS01 sp022574595	2026780	d__Bacteria;x__PVC group;p__Planctomycetes;x__unclassified Planctomycetes;s__Planctomycetes bacterium
48921	GB_GCA_022574655.1																																																							JACZRQ010000041.1_15	6.9e-11	39.2	13425-14519	31	1094																									d__Bacteria;p__Chloroflexota;c__Dehalococcoidia;o__SM23-28-2;f__RBG-16-64-32;g__JACZRQ01;s__JACZRQ01 sp022574655	2026724	d__Bacteria;x__Terrabacteria group;p__Chloroflexi;x__unclassified Chloroflexi;s__Chloroflexi bacterium
48922	GB_GCA_022574795.1																																																							JACZRJ010000034.1_1	3.1e-12	42	380-1144	61	764																									d__Bacteria;p__Patescibacteria;c__Andersenbacteria;o__UBA10190;f__UBA10190;g__JACZRJ01;s__JACZRJ01 sp022574795	2052139	d__Bacteria;x__Bacteria incertae sedis;x__Bacteria candidate phyla;x__Patescibacteria group;x__unclassified Patescibacteria group;s__Patescibacteria group bacterium
48923	GB_GCA_022574815.1																																																							JACZRH010000030.1_6	6.8e-11	39.7	6240-7391	57	1151																									d__Bacteria;p__Planctomycetota;c__Phycisphaerae;o__UBA1845;f__Fen-1342;g__JACZRH01;s__JACZRH01 sp022574815	2026780	d__Bacteria;x__PVC group;p__Planctomycetes;x__unclassified Planctomycetes;s__Planctomycetes bacterium
48924	GB_GCA_022576105.1																																																																									JACZRM010000157.1_1	2.7e-10	36.9	3-803	67	800							d__Bacteria;p__Chloroflexota;c__Dehalococcoidia;o__UBA3495;f__UBA3495;g__JACZRM01;s__JACZRM01 sp022576105	2026724	d__Bacteria;x__Terrabacteria group;p__Chloroflexi;x__unclassified Chloroflexi;s__Chloroflexi bacterium
48925	GB_GCA_022599515.1																																																							JAHZMC010000021.1_9	3e-12	43	8522-9298	259	776																									d__Bacteria;p__Pseudomonadota;c__Gammaproteobacteria;o__Burkholderiales;f__Methylophilaceae;g__GCA-2401735;s__GCA-2401735 sp022599515	1891241	d__Bacteria;p__Proteobacteria;c__Betaproteobacteria;x__unclassified Betaproteobacteria;s__Betaproteobacteria bacterium
48926	GB_GCA_022599575.1																																																							JAHZMA010000095.1_2	5.6e-11	39.1	114-905	40	791																									d__Bacteria;p__Pseudomonadota;c__Alphaproteobacteria;o__JABSOH01;f__JAHZMA01;g__JAHZMA01;s__JAHZMA01 sp022599575	1913988	d__Bacteria;p__Proteobacteria;c__Alphaproteobacteria;x__unclassified Alphaproteobacteria;s__Alphaproteobacteria bacterium
48927	GB_GCA_022599775.1																																																							JAHZLQ010000033.1_60	3.7e-10	37.3	70258-71025	50	767																									d__Bacteria;p__Pseudomonadota;c__Gammaproteobacteria;o__Nevskiales;f__JAHZLQ01;g__JAHZLQ01;s__JAHZLQ01 sp022599775	1913989	d__Bacteria;p__Proteobacteria;c__Gammaproteobacteria;x__unclassified Gammaproteobacteria;s__Gammaproteobacteria bacterium
48928	GB_GCA_022599915.1																																																							JAHZLH010000018.1_30	3.3e-12	43.3	28860-29993	40	1133																									d__Bacteria;p__Actinomycetota;c__Actinomycetia;o__Nanopelagicales;f__GCA-2699445;g__GCA-2699445;s__GCA-2699445 sp022599915	1883427	d__Bacteria;x__Terrabacteria group;p__Actinobacteria;c__Actinomycetia;x__unclassified Actinomycetia;s__Actinomycetia bacterium
48929	GB_GCA_022600175.1							JAHZKW010000124.1_31	4.4e-250	827.4	22466-23938	482	1472	JAHZKW010000124.1_30	2.9e-226	749.1	20919-22466	519	1547																			JAHZKW010000124.1_33	1.5e-149	494.2	24461-25381	295	920													JAHZKW010000159.1_32	9.8e-12	41.9	31389-32561	30	1172													JAHZKW010000067.1_23	6e-17	59	24225-25025	58	800							d__Bacteria;p__Campylobacterota;c__Campylobacteria;o__Campylobacterales;f__QNZT01;g__SZUA-1433;s__SZUA-1433 sp022600175	2026809	d__Bacteria;p__Proteobacteria;x__delta/epsilon subdivisions;c__Epsilonproteobacteria;x__unclassified Epsilonproteobacteria;s__Epsilonproteobacteria bacterium
48934	GB_GCA_022600195.1																																																							JAHZKX010000021.1_27	1.5e-10	39	36224-37222	260	998																									d__Bacteria;p__Planctomycetota;c__Planctomycetia;o__Planctomycetales;f__Planctomycetaceae;g__Gimesia;s__Gimesia sp022600195	2026780	d__Bacteria;x__PVC group;p__Planctomycetes;x__unclassified Planctomycetes;s__Planctomycetes bacterium
48935	GB_GCA_022600235.1																																																							JAHZKS010000061.1_23	1e-12	43.7	16882-17664	54	782																									d__Bacteria;p__Pseudomonadota;c__Alphaproteobacteria;o__Rickettsiales;f__JABSSG01;g__JAHZKS01;s__JAHZKS01 sp022600235	1913988	d__Bacteria;p__Proteobacteria;c__Alphaproteobacteria;x__unclassified Alphaproteobacteria;s__Alphaproteobacteria bacterium
48936	GB_GCA_022600255.1																																																							JAHZKU010000122.1_13	1.4e-12	44.7	13165-14946	43	1781													JAHZKU010000051.1_2	2.3e-10	37.4	375-1160	188	785							d__Bacteria;p__Actinomycetota;c__Actinomycetia;o__Nanopelagicales;f__GCA-2699445;g__JAHZKU01;s__JAHZKU01 sp022600255	1883427	d__Bacteria;x__Terrabacteria group;p__Actinobacteria;c__Actinomycetia;x__unclassified Actinomycetia;s__Actinomycetia bacterium
48938	GB_GCA_022600315.1																																																							JAHZKQ010000192.1_4	4.8e-11	39	2947-3756	45	809																									d__Bacteria;p__Pseudomonadota;c__Gammaproteobacteria;o__Coxiellales;f__Coxiellaceae;g__JAHZKQ01;s__JAHZKQ01 sp022600315	1913989	d__Bacteria;p__Proteobacteria;c__Gammaproteobacteria;x__unclassified Gammaproteobacteria;s__Gammaproteobacteria bacterium
48939	GB_GCA_022600335.1																																																							JAHZKN010000278.1_3	3.9e-13	46.1	1787-2575	104	788																									d__Bacteria;p__Pseudomonadota;c__Alphaproteobacteria;o__Rhizobiales;f__Hyphomicrobiaceae;g__JAHZKN01;s__JAHZKN01 sp022600335	1913988	d__Bacteria;p__Proteobacteria;c__Alphaproteobacteria;x__unclassified Alphaproteobacteria;s__Alphaproteobacteria bacterium
48940	GB_GCA_022600345.1																																																							JAHZKP010000099.1_39	6.3e-11	39.8	33546-34190	38	644																									d__Bacteria;p__Pseudomonadota;c__Alphaproteobacteria;o__Rhizobiales;f__Hyphomicrobiaceae;g__Filomicrobium;s__Filomicrobium sp022600345	1913988	d__Bacteria;p__Proteobacteria;c__Alphaproteobacteria;x__unclassified Alphaproteobacteria;s__Alphaproteobacteria bacterium
48941	GB_GCA_022600395.1																																																							JAHZKM010000042.1_34	1.3e-10	37.3	30122-30892	251	770																									d__Bacteria;p__Pseudomonadota;c__Gammaproteobacteria;o__PS1;f__Thioglobaceae;g__Thioglobus_A;s__Thioglobus_A sp022600395	1977087	d__Bacteria;p__Proteobacteria;x__unclassified Proteobacteria;s__Proteobacteria bacterium
48942	GB_GCA_022600515.1																																																							JAHZKG010000088.1_11	1.8e-10	37.3	11582-12373	43	791																									d__Bacteria;p__Pseudomonadota;c__Gammaproteobacteria;o__Legionellales;f__Legionellaceae;g__JAALKW01;s__JAALKW01 sp022600515	1913989	d__Bacteria;p__Proteobacteria;c__Gammaproteobacteria;x__unclassified Gammaproteobacteria;s__Gammaproteobacteria bacterium
48943	GB_GCA_022600535.1																																																							JAHZKE010000049.1_5	6.3e-14	48.4	4340-5098	46	758																									d__Bacteria;p__Pseudomonadota;c__Gammaproteobacteria;o__AqS2;f__AqS2;g__JAHZKE01;s__JAHZKE01 sp022600535	1977087	d__Bacteria;p__Proteobacteria;x__unclassified Proteobacteria;s__Proteobacteria bacterium
48944	GB_GCA_022600575.1																																																							JAHZKF010000048.1_13	6.3e-12	42.1	7045-7833	43	788																									d__Bacteria;p__Pseudomonadota;c__Gammaproteobacteria;o__Legionellales;f__Legionellaceae;g__JAALKW01;s__JAALKW01 sp022600575	1913989	d__Bacteria;p__Proteobacteria;c__Gammaproteobacteria;x__unclassified Gammaproteobacteria;s__Gammaproteobacteria bacterium
48945	GB_GCA_022600605.1																																																							JAHZKD010000059.1_3	4.9e-11	40.6	1617-2483	34	866																									d__Bacteria;p__Actinomycetota;c__Actinomycetia;o__Mycobacteriales;f__Mycobacteriaceae;g__Mycobacterium;s__Mycobacterium sp022600605	1883427	d__Bacteria;x__Terrabacteria group;p__Actinobacteria;c__Actinomycetia;x__unclassified Actinomycetia;s__Actinomycetia bacterium
48946	GB_GCA_022600655.1							JAHZJZ010000310.1_2	2.1e-248	821.8	505-1974	481	1469	JAHZJZ010000310.1_1	7.6e-80	265.9	3-503	167	500																			JAHZJZ010000310.1_4	2.6e-153	506.5	2611-3525	298	914													JAHZJZ010000230.1_2	8.5e-13	45.3	766-1548	41	782																									d__Bacteria;p__Campylobacterota;c__Campylobacteria;o__Campylobacterales;f__Sulfurovaceae;g__UBA1140;s__UBA1140 sp022600655	2026809	d__Bacteria;p__Proteobacteria;x__delta/epsilon subdivisions;c__Epsilonproteobacteria;x__unclassified Epsilonproteobacteria;s__Epsilonproteobacteria bacterium
48950	GB_GCA_022600695.1																																																							JAHZJY010000159.1_5	1.5e-11	41.4	2612-3544	40	932																									d__Bacteria;p__Actinomycetota;c__Actinomycetia;o__Mycobacteriales;f__Mycobacteriaceae;g__Mycobacterium;s__Mycobacterium sp022600695	1883427	d__Bacteria;x__Terrabacteria group;p__Actinobacteria;c__Actinomycetia;x__unclassified Actinomycetia;s__Actinomycetia bacterium
48951	GB_GCA_022600805.1																																																							JAHZJR010000033.1_2	3.4e-10	36.5	2764-3846	17	1082																									d__Bacteria;p__Pseudomonadota;c__Gammaproteobacteria;o__PS1;f__Thioglobaceae;g__Thioglobus_A;s__Thioglobus_A sp022600805	1977087	d__Bacteria;p__Proteobacteria;x__unclassified Proteobacteria;s__Proteobacteria bacterium
48952	GB_GCA_022600935.1																																																							JAHZJL010000214.1_8	3e-11	40.7	3843-4622	53	779																									d__Bacteria;p__Pseudomonadota;c__Gammaproteobacteria;o__Methylococcales;f__DRLZ01;g__DRLZ01;s__DRLZ01 sp022600935	1913989	d__Bacteria;p__Proteobacteria;c__Gammaproteobacteria;x__unclassified Gammaproteobacteria;s__Gammaproteobacteria bacterium
48953	GB_GCA_022600975.1																																																							JAHZJJ010000115.1_3	8.9e-11	38.7	1764-2906	26	1142																									d__Bacteria;p__Pseudomonadota;c__Gammaproteobacteria;o__Pseudomonadales;f__Cellvibrionaceae;g__Microbulbifer;s__Microbulbifer sp022600975	1913989	d__Bacteria;p__Proteobacteria;c__Gammaproteobacteria;x__unclassified Gammaproteobacteria;s__Gammaproteobacteria bacterium
48954	GB_GCA_022601135.1																																																							JAHZJB010000020.1_15	6e-11	39.8	12409-13275	34	866																									d__Bacteria;p__Actinomycetota;c__Actinomycetia;o__Mycobacteriales;f__Mycobacteriaceae;g__Mycobacterium;s__Mycobacterium sp022601135	1883427	d__Bacteria;x__Terrabacteria group;p__Actinobacteria;c__Actinomycetia;x__unclassified Actinomycetia;s__Actinomycetia bacterium
48955	GB_GCA_022601195.1	JAHZIX010000045.1_314	8.3e-12	43.1	360046-360804	53	758																																																	JAHZIX010000017.1_236	2.6e-12	45	316087-316845	46	758							JAHZIX010000045.1_578	3.5e-11	40.8	689918-692005	59	2087													d__Bacteria;p__Acidobacteriota;c__Thermoanaerobaculia;o__UBA5704;f__UBA5704;g__JAHZIX01;s__JAHZIX01 sp022601195	2026735	d__Bacteria;p__Proteobacteria;x__delta/epsilon subdivisions;c__Deltaproteobacteria;x__unclassified Deltaproteobacteria;s__Deltaproteobacteria bacterium
48958	GB_GCA_022601215.1																																																							JAHZIZ010000112.1_5	7.4e-14	49	3084-3848	54	764																									d__Bacteria;p__Bacteroidota;c__Bacteroidia;o__Flavobacteriales;f__Flavobacteriaceae;g__SMXJ01;s__SMXJ01 sp022601215	1898104	d__Bacteria;x__FCB group;x__Bacteroidetes/Chlorobi group;p__Bacteroidetes;x__unclassified Bacteroidetes;s__Bacteroidetes bacterium
48959	GB_GCA_022601255.1																																																							JAHZIV010000038.1_65	9.7e-10	34.9	75346-76176	43	830																									d__Bacteria;p__Pseudomonadota;c__Gammaproteobacteria;o__Coxiellales;f__Coxiellaceae;g__JAHZIV01;s__JAHZIV01 sp022601255	1913989	d__Bacteria;p__Proteobacteria;c__Gammaproteobacteria;x__unclassified Gammaproteobacteria;s__Gammaproteobacteria bacterium
48960	GB_GCA_022601275.1																																																							JAHZIT010000162.1_10	8.4e-11	39.2	8143-9009	34	866																									d__Bacteria;p__Actinomycetota;c__Actinomycetia;o__Mycobacteriales;f__Mycobacteriaceae;g__Mycobacterium;s__Mycobacterium sp022601275	1883427	d__Bacteria;x__Terrabacteria group;p__Actinobacteria;c__Actinomycetia;x__unclassified Actinomycetia;s__Actinomycetia bacterium
48961	GB_GCA_022601315.1																																																							JAHZIU010000355.1_8	1.9e-14	50.6	5287-6180	248	893																									d__Bacteria;p__Pseudomonadota;c__Gammaproteobacteria;o__Burkholderiales;f__Nitrosomonadaceae;g__Nitrosomonas;s__Nitrosomonas sp022601315	1891241	d__Bacteria;p__Proteobacteria;c__Betaproteobacteria;x__unclassified Betaproteobacteria;s__Betaproteobacteria bacterium
48962	GB_GCA_022601335.1																																																							JAJACV010000049.1_53	1.3e-19	67	55046-55903	273	857																									d__Bacteria;p__Chlamydiota;c__Chlamydiia;o__Chlamydiales;f__JAAZZY01;g__JAJACV01;s__JAJACV01 sp022601335	2081524	d__Bacteria;x__PVC group;p__Chlamydiae;x__unclassified Chlamydiae;s__Chlamydiae bacterium
48963	GB_GCA_022601345.1																																																							JAJACU010000005.1_9	8.6e-18	61.1	8765-9571	265	806																									d__Bacteria;p__Chlamydiota;c__Chlamydiia;o__Chlamydiales;f__JAAZZY01;g__JAAZZY01;s__JAAZZY01 sp022601345	2081524	d__Bacteria;x__PVC group;p__Chlamydiae;x__unclassified Chlamydiae;s__Chlamydiae bacterium
48964	GB_GCA_022601395.1																																																							JAJACS010000030.1_7	2.5e-15	53.1	7945-8718	80	773																									d__Bacteria;p__Chlamydiota;c__Chlamydiia;o__Chlamydiales;f__GCA-2402025;g__GCA-2402025;s__GCA-2402025 sp022601395	2052156	d__Bacteria;x__PVC group;p__Chlamydiae;c__Chlamydiia;x__unclassified Chlamydiia;s__Chlamydiia bacterium
48965	GB_GCA_022601445.1																																																							JAJACP010000001.1_67	2.4e-17	59.9	81897-82670	257	773																									d__Bacteria;p__Chlamydiota;c__Chlamydiia;o__Chlamydiales;f__JAAKFR01;g__JAJACP01;s__JAJACP01 sp022601445	2047757	d__Bacteria;x__PVC group;p__Chlamydiae;c__Chlamydiia;o__Chlamydiales;x__unclassified Chalmydiales;s__Chlamydiales bacterium
48966	GB_GCA_022601475.1																																																							JAJACO010000196.1_1	1.5e-10	37.4	1-705	216	704																									d__Bacteria;p__Chlamydiota;c__Chlamydiia;o__Chlamydiales;f__JAAKFR01;g__JAJACO01;s__JAJACO01 sp022601475	2047757	d__Bacteria;x__PVC group;p__Chlamydiae;c__Chlamydiia;o__Chlamydiales;x__unclassified Chalmydiales;s__Chlamydiales bacterium
48967	GB_GCA_022614695.1																																																							JAKEIC010000058.1_3	1.9e-12	45	2008-2808	60	800																									d__Bacteria;p__Planctomycetota;c__JAKEIC01;o__JAKEIC01;f__JAKEIC01;g__JAKEIC01;s__JAKEIC01 sp022614695	2053591	d__Bacteria;x__PVC group;p__Planctomycetes;c__Planctomycetia;o__Planctomycetales;x__unclassified Planctomycetales;s__Planctomycetales bacterium
48968	GB_GCA_022614705.1																																																							JAKEIB010000270.1_4	2.3e-10	38.3	2638-3522	68	884																									d__Bacteria;p__Planctomycetota;c__Planctomycetia;o__Pirellulales;f__Lacipirellulaceae;g__JABDGM01;s__JABDGM01 sp022614705	2026780	d__Bacteria;x__PVC group;p__Planctomycetes;x__unclassified Planctomycetes;s__Planctomycetes bacterium
48969	GB_GCA_022614735.1																																																							JAKEHZ010000209.1_11	3.4e-15	53.8	13679-14458	59	779													JAKEHZ010000198.1_9	4.1e-12	43.7	7101-9293	44	2192							d__Bacteria;p__Acidobacteriota;c__Blastocatellia;o__RBC074;f__RBC074;g__JAKEHZ01;s__JAKEHZ01 sp022614735	1978231	d__Bacteria;p__Acidobacteria;x__unclassified Acidobacteria;s__Acidobacteria bacterium
48971	GB_GCA_022614795.1																																																							JAKEHX010000539.1_5	4.5e-12	44.1	1434-2240	50	806																									d__Bacteria;p__Planctomycetota;c__Planctomycetia;o__Pirellulales;f__Pirellulaceae;g__SXOA01;s__SXOA01 sp022614795	2026779	d__Bacteria;x__PVC group;p__Planctomycetes;c__Planctomycetia;o__Planctomycetales;f__Planctomycetaceae;x__unclassified Planctomycetaceae;s__Planctomycetaceae bacterium
48972	GB_GCA_022614805.1																																																							JAKEHY010000002.1_40	5.9e-10	35.9	38683-39759	252	1076																									d__Bacteria;p__Zixibacteria;c__MSB-5A5;o__DSPP01;f__DSPP01;g__DSPP01;s__DSPP01 sp022614805	2053527	d__Bacteria;x__FCB group;p__candidate division Zixibacteria;x__unclassified candidate division Zixibacteria;s__candidate division Zixibacteria bacterium
48973	GB_GCA_022614855.1																																																							JAKEHU010000036.1_24	3.9e-10	35.8	31790-32989	258	1199																									d__Bacteria;p__Chlamydiota;c__Chlamydiia;o__Chlamydiales;f__Rhabdochlamydiaceae;g__JAKEHU01;s__JAKEHU01 sp022614855	2081524	d__Bacteria;x__PVC group;p__Chlamydiae;x__unclassified Chlamydiae;s__Chlamydiae bacterium
48974	GB_GCA_022614955.1																																																																			JAKEHP010000254.1_42	1.3e-17	61.2	40182-42074	52	1892													d__Bacteria;p__Methylomirabilota;c__Methylomirabilia;o__Methylomirabilales;f__JACPAU01;g__JACPAU01;s__JACPAU01 sp022614955	2072417	d__Bacteria;x__Bacteria incertae sedis;x__Bacteria candidate phyla;p__candidate division NC10;x__unclassified candidate division NC10;s__candidate division NC10 bacterium
48975	GB_GCA_022614965.1																																																							JAKEHO010000011.1_14	4.5e-16	56	18440-19219	255	779																									d__Bacteria;p__Pseudomonadota;c__Gammaproteobacteria;o__UBA4486;f__JAKEHO01;g__JAKEHO01;s__JAKEHO01 sp022614965	1913989	d__Bacteria;p__Proteobacteria;c__Gammaproteobacteria;x__unclassified Gammaproteobacteria;s__Gammaproteobacteria bacterium
48976	GB_GCA_022615215.1	JAKEHD010000353.1_28	2.4e-12	45.1	33590-34372	71	782																																																	JAKEHD010000310.1_31	1.9e-13	48.8	26405-27160	50	755																									d__Bacteria;p__Acidobacteriota;c__Blastocatellia;o__UBA7656;f__UBA7656;g__JAKEHD01;s__JAKEHD01 sp022615215	2052146	d__Bacteria;p__Acidobacteria;c__Blastocatellia;x__unclassified Blastocatellia;s__Blastocatellia bacterium
48978	GB_GCA_022615255.1																																																							JAKEHC010000031.1_5	2.5e-12	43.5	3690-4499	56	809																									d__Bacteria;p__Desulfobacterota_D;c__UBA1144;o__UBA2774;f__CSP1-2;g__CSP1-2;s__CSP1-2 sp022615255	2080303	d__Bacteria;x__Bacteria incertae sedis;x__Bacteria candidate phyla;p__Candidatus Dadabacteria;s__Candidatus Dadabacteria bacterium
48979	GB_GCA_022615275.1																																																							JAKEHA010000212.1_6	2.4e-13	47.2	3755-4492	256	737																									d__Bacteria;p__Krumholzibacteriota;c__Krumholzibacteria;o__WVZY01;f__JAKEHA01;g__JAKEHA01;s__JAKEHA01 sp022615275	2053570	d__Bacteria;x__FCB group;p__Candidatus Latescibacteria;x__unclassified Candidatus Latescibacteria;s__Candidatus Latescibacteria bacterium
48980	GB_GCA_022615295.1																																																							JAKEHF010000097.1_12	4.9e-11	39.4	8134-8907	40	773																									d__Bacteria;p__Actinomycetota;c__Acidimicrobiia;o__UBA5794;f__ZC4RG35;g__ZC4RG35;s__ZC4RG35 sp022615295	2900548	d__Bacteria;x__Terrabacteria group;p__Actinobacteria;x__unclassified Actinobacteria;s__Actinobacteria bacterium
48981	GB_GCA_022615465.1																																																							JAKEGR010000203.1_1	3.6e-11	39.8	3-797	192	794																									d__Bacteria;p__Planctomycetota;c__Planctomycetia;o__Pirellulales;f__Lacipirellulaceae;g__JAKEGR01;s__JAKEGR01 sp022615465	2026780	d__Bacteria;x__PVC group;p__Planctomycetes;x__unclassified Planctomycetes;s__Planctomycetes bacterium
48982	GB_GCA_022615475.1																																																							JAKEGQ010000108.1_1	6.3e-104	344	2-1756	266	1754																									d__Bacteria;p__Methylomirabilota;c__Methylomirabilia;o__Methylomirabilales;f__CSP1-5;g__CSP1-5;s__CSP1-5 sp022615475	2072417	d__Bacteria;x__Bacteria incertae sedis;x__Bacteria candidate phyla;p__candidate division NC10;x__unclassified candidate division NC10;s__candidate division NC10 bacterium
48983	GB_GCA_022615575.1																																																							JAKEGM010000049.1_8	2.3e-11	40.4	6743-7693	51	950																									d__Bacteria;p__Planctomycetota;c__Phycisphaerae;o__Sedimentisphaerales;f__Anaerohalosphaeraceae;g__4572-13;s__4572-13 sp022615575	2053591	d__Bacteria;x__PVC group;p__Planctomycetes;c__Planctomycetia;o__Planctomycetales;x__unclassified Planctomycetales;s__Planctomycetales bacterium
48984	GB_GCA_022615965.1																																																							JAKEGG010000057.1_30	7.2e-10	34.6	27022-27777	256	755																									d__Bacteria;p__Bacillota_B;c__TC1;o__TC1;f__TC1;g__WTXA01;s__WTXA01 sp022615965	2060921	d__Bacteria;p__Fusobacteria;x__unclassified Fusobacteria;s__Fusobacteria bacterium
48985	GB_GCA_022616055.1																																																							JAKEFM010000086.1_72	1.8e-15	55	90313-91269	55	956																									d__Bacteria;p__Planctomycetota;c__UBA1135;o__UBA1135;f__JAKEFM01;g__JAKEFM01;s__JAKEFM01 sp022616055	2026780	d__Bacteria;x__PVC group;p__Planctomycetes;x__unclassified Planctomycetes;s__Planctomycetes bacterium
48986	GB_GCA_022616075.1																																																							JAKEFK010000118.1_6	2.1e-16	58.5	3432-4199	53	767																									d__Bacteria;p__Acidobacteriota;c__HRBIN11;o__JAKEFK01;f__JAKEFK01;g__JAKEFK01;s__JAKEFK01 sp022616075	1869227	d__Bacteria;x__unclassified Bacteria;s__bacterium
48987	GB_GCA_022616105.1																																																							JAKEFL010000356.1_31	8e-13	46.1	37265-38035	252	770																									d__Bacteria;p__Chloroflexota;c__Anaerolineae;o__Anaerolineales;f__EnvOPS12;g__UBA12294;s__UBA12294 sp022616105	2052143	d__Bacteria;x__Terrabacteria group;p__Chloroflexi;c__Anaerolineae;x__unclassified Anaerolineae;s__Anaerolineae bacterium
48988	GB_GCA_022616235.1																																																							JAKEFC010000197.1_4	8.6e-11	38.9	3788-4627	50	839																									d__Bacteria;p__Planctomycetota;c__UBA8108;o__UBA1146;f__JAKEFC01;g__JAKEFC01;s__JAKEFC01 sp022616235	2026780	d__Bacteria;x__PVC group;p__Planctomycetes;x__unclassified Planctomycetes;s__Planctomycetes bacterium
48989	GB_GCA_022616245.1	JAKEFD010000120.1_3	1.6e-12	45.5	2460-3296	288	836																																																																															d__Bacteria;p__Planctomycetota;c__Planctomycetia;o__Gemmatales;f__Gemmataceae;g__JAKEFD01;s__JAKEFD01 sp022616245	2052164	d__Bacteria;x__PVC group;p__Planctomycetes;c__Planctomycetia;o__Gemmatales;f__Gemmataceae;x__unclassified Gemmataceae;s__Gemmataceae bacterium
48990	GB_GCA_022616275.1	JAKEFB010000285.1_3	8.8e-10	36.8	1252-2034	46	782																																																	JAKEFB010000110.1_63	7e-16	57	63987-64751	249	764							JAKEFB010000210.1_43	9.7e-20	69.3	48363-50162	50	1799	JAKEFB010000142.1_66	8.1e-11	40.4	79575-80378	64	803							d__Bacteria;p__Chloroflexota;c__Anaerolineae;o__Promineofilales;f__Promineofilaceae;g__JAKEFB01;s__JAKEFB01 sp022616275	2026724	d__Bacteria;x__Terrabacteria group;p__Chloroflexi;x__unclassified Chloroflexi;s__Chloroflexi bacterium
48994	GB_GCA_022616375.1																																																							JAKEEW010000172.1_21	6e-13	46.8	24844-25887	248	1043																									d__Bacteria;p__Actinomycetota;c__Actinomycetia;o__JAKEEW01;f__JAKEEW01;g__JAKEEW01;s__JAKEEW01 sp022616375	2740536	d__Bacteria;x__Terrabacteria group;p__Actinobacteria;c__Actinomycetia;o__Sporichthyales;f__Sporichthyaceae;x__unclassified Sporichthyaceae;s__Sporichthyaceae bacterium
48995	GB_GCA_022616395.1																																																							JAKEEV010001175.1_1	2.1e-11	42.2	95-898	29	803																									d__Bacteria;p__Planctomycetota;c__Planctomycetia;o__Gemmatales;f__Gemmataceae;g__Gemmata;s__Gemmata sp022616395	2052181	d__Bacteria;x__PVC group;p__Planctomycetes;c__Planctomycetia;x__unclassified Planctomycetia;s__Planctomycetia bacterium
48996	GB_GCA_022616415.1																																																							JAKEEU010000240.1_16	5.3e-11	41.3	29463-30263	255	800																									d__Bacteria;p__KSB1;c__UBA2214;o__DRLW01;f__QEVD01;g__DSNU01;s__DSNU01 sp022616415	2172550	d__Bacteria;x__Bacteria incertae sedis;x__Bacteria candidate phyla;x__candidate division KSB1;x__unclassified candidate division KSB1;s__candidate division KSB1 bacterium
48997	GB_GCA_022616435.1																																																							JAKEET010000118.1_30	1.9e-10	38.6	28808-29623	29	815																									d__Bacteria;p__Planctomycetota;c__Planctomycetia;o__Gemmatales;f__Gemmataceae;g__JAKEET01;s__JAKEET01 sp022616435	2052164	d__Bacteria;x__PVC group;p__Planctomycetes;c__Planctomycetia;o__Gemmatales;f__Gemmataceae;x__unclassified Gemmataceae;s__Gemmataceae bacterium
48998	GB_GCA_022616475.1																																																							JAKEEP010000076.1_12	9.8e-12	42.3	13220-14695	49	1475																									d__Bacteria;p__Planctomycetota;c__Phycisphaerae;o__Phycisphaerales;f__SM1A02;g__JAKEEP01;s__JAKEEP01 sp022616475	2052180	d__Bacteria;x__PVC group;p__Planctomycetes;c__Phycisphaerae;o__Phycisphaerales;x__unclassified Phycisphaerales;s__Phycisphaerales bacterium
48999	GB_GCA_022616515.1																																																							JAKEEQ010000382.1_3	8.7e-16	56.5	997-1764	37	767													JAKEEQ010000353.1_22	1.8e-10	39.1	18096-18881	59	785							d__Bacteria;p__Chloroflexota;c__Anaerolineae;o__Aggregatilineales;f__J027;g__JAKEEQ01;s__JAKEEQ01 sp022616515	2026724	d__Bacteria;x__Terrabacteria group;p__Chloroflexi;x__unclassified Chloroflexi;s__Chloroflexi bacterium
49001	GB_GCA_022616535.1																																																							JAKEEM010000075.1_16	2.5e-12	43.9	12593-13459	45	866																									d__Bacteria;p__Bacteroidota;c__Ignavibacteria;o__SJA-28;f__OLB5;g__JAKEEM01;s__JAKEEM01 sp022616535	2268192	d__Bacteria;x__FCB group;x__Bacteroidetes/Chlorobi group;p__Chlorobi;x__unclassified Chlorobi;s__Chlorobi bacterium
49002	GB_GCA_022616555.1																																																							JAKEEG010000031.1_10	2.2e-14	50.7	12657-13451	54	794																									d__Bacteria;p__Bacteroidota;c__UBA10030;o__UBA10030;f__UBA10030;g__JAKEEG01;s__JAKEEG01 sp022616555	2026749	d__Bacteria;x__FCB group;x__Bacteroidetes/Chlorobi group;p__Ignavibacteriae;x__unclassified Ignavibacteriae;s__Ignavibacteriae bacterium
49003	GB_GCA_022616575.1																																																							JAKEEN010000089.1_3	4.6e-13	45.9	2332-3111	46	779																									d__Bacteria;p__Bacteroidota;c__Bacteroidia;o__Cytophagales;f__Cyclobacteriaceae;g__JAKEEN01;s__JAKEEN01 sp022616575	2026740	d__Bacteria;x__FCB group;x__Bacteroidetes/Chlorobi group;p__Bacteroidetes;c__Cytophagia;o__Cytophagales;f__Flammeovirgaceae;x__unclassified Flammeovirgaceae;s__Flammeovirgaceae bacterium
49004	GB_GCA_022616595.1																																																							JAKEEL010000062.1_3	2e-14	50.8	2390-3166	54	776																									d__Bacteria;p__Pseudomonadota;c__Gammaproteobacteria;o__Methylococcales;f__UBA1147;g__UBA1147;s__UBA1147 sp022616595	1933926	d__Bacteria;p__Proteobacteria;c__Gammaproteobacteria;o__Methylococcales;f__Methylococcaceae;x__unclassified Methylococcaceae;s__Methylococcaceae bacterium
49005	GB_GCA_022616615.1																																																							JAKEER010000749.1_13	6.8e-14	50.7	12859-13614	54	755																									d__Bacteria;p__Acidobacteriota;c__Terriglobia;o__VXMN01;f__VXMN01;g__VFZK01;s__VFZK01 sp022616615	1978231	d__Bacteria;p__Acidobacteria;x__unclassified Acidobacteria;s__Acidobacteria bacterium
49006	GB_GCA_022616665.1																																																							JAKEFJ010000003.1_20	3.8e-13	46.6	20086-20841	51	755																									d__Bacteria;p__Acidobacteriota;c__Polarisedimenticolia;o__Gp22-AA2;f__AA152;g__AA152;s__AA152 sp022616665	1978231	d__Bacteria;p__Acidobacteria;x__unclassified Acidobacteria;s__Acidobacteria bacterium
49007	GB_GCA_022616725.1																																																							JAKEEH010000149.1_50	2.1e-10	38.6	63159-63935	40	776																									d__Bacteria;p__Verrucomicrobiota;c__Verrucomicrobiae;o__Pedosphaerales;f__JAKEEH01;g__JAKEEH01;s__JAKEEH01 sp022616725	2052186	d__Bacteria;x__PVC group;p__Verrucomicrobia;c__Verrucomicrobiae;o__Verrucomicrobiales;f__Verrucomicrobia subdivision 3;x__unclassified Verrucomicrobia subdivision 3;s__Verrucomicrobia subdivision 3 bacterium
49008	GB_GCA_022627515.1																																																							JAKEGK010000273.1_33	4.1e-12	43.8	35381-36262	246	881													JAKEGK010000245.1_12	2.1e-10	38.2	10939-11592	40	653							d__Bacteria;p__Pseudomonadota;c__Gammaproteobacteria;o__SZUA-152;f__SZUA-152;g__JAKEGK01;s__JAKEGK01 sp022627515	1913989	d__Bacteria;p__Proteobacteria;c__Gammaproteobacteria;x__unclassified Gammaproteobacteria;s__Gammaproteobacteria bacterium
49010	GB_GCA_022640795.1	JALCCK010000048.1_9	1.2e-155	514	7722-8546	275	824	JALCCK010000048.1_12	3.9e-200	662.6	9364-11004	530	1640	JALCCK010000048.1_13	4.7e-183	606.4	11031-12407	461	1376																																					JALCCK010000024.1_21	2e-100	332.7	24656-25396	246	740							JALCCK010000040.1_16	5.1e-14	48.9	16145-17437	182	1292													d__Bacteria;p__Spirochaetota;c__Spirochaetia;o__Treponematales;f__Treponemataceae;g__Treponema_D;s__Treponema_D sp022640795	166	d__Bacteria;p__Spirochaetes;c__Spirochaetia;o__Spirochaetales;f__Treponemataceae;g__Treponema;x__unclassified Treponema;s__Treponema sp.
49015	GB_GCA_022640915.1																																																							JALCCT010000006.1_78	5e-11	38.7	106078-107022	255	944																									d__Bacteria;p__Actinomycetota;c__Actinomycetia;o__Actinomycetales;f__Bifidobacteriaceae;g__Bifidobacterium;s__Bifidobacterium sp022640915	41200	d__Bacteria;x__Terrabacteria group;p__Actinobacteria;c__Actinomycetia;o__Bifidobacteriales;f__Bifidobacteriaceae;g__Bifidobacterium;x__unclassified Bifidobacterium;s__Bifidobacterium sp.
49016	GB_GCA_022640935.1																																																							JALCCV010000001.1_114	2.6e-10	36.6	142742-143959	249	1217																									d__Bacteria;p__Actinomycetota;c__Actinomycetia;o__Actinomycetales;f__Bifidobacteriaceae;g__Bifidobacterium;s__Bifidobacterium sp022640935	41200	d__Bacteria;x__Terrabacteria group;p__Actinobacteria;c__Actinomycetia;o__Bifidobacteriales;f__Bifidobacteriaceae;g__Bifidobacterium;x__unclassified Bifidobacterium;s__Bifidobacterium sp.
49017	GB_GCA_022641095.1																																																							JALCDB010000007.1_1	1.8e-10	36.9	16-795	40	779																									d__Bacteria;p__Bacillota;c__Bacilli;o__RFN20;f__CAG-826;g__UBA4951;s__UBA4951 sp022641095	1903720	d__Bacteria;x__Terrabacteria group;p__Firmicutes;c__Bacilli;x__unclassified Bacilli;s__Bacilli bacterium
49018	GB_GCA_022641375.1							JALCDF010000010.1_13	1.1e-11	40.4	10110-11408	214	1298																																											JALCDF010000010.1_19	1.3e-98	326.2	17040-17798	247	758							JALCDF010000010.1_21	4e-10	35.5	19111-20343	233	1232													d__Bacteria;p__Bacillota_C;c__Negativicutes;o__Veillonellales;f__Megasphaeraceae;g__Megasphaera;s__Megasphaera sp022641375	2023260	d__Bacteria;x__Terrabacteria group;p__Firmicutes;c__Negativicutes;o__Veillonellales;f__Veillonellaceae;g__Megasphaera;x__unclassified Megasphaera;s__Megasphaera sp.
49021	GB_GCA_022641735.1																																																							JALCDQ010000001.1_333	7e-12	42.1	390657-391421	70	764																									d__Bacteria;p__Bacteroidota;c__Bacteroidia;o__Bacteroidales;f__Bacteroidaceae;g__Prevotella;s__Prevotella sp022641735	59823	d__Bacteria;x__FCB group;x__Bacteroidetes/Chlorobi group;p__Bacteroidetes;c__Bacteroidia;o__Bacteroidales;f__Prevotellaceae;g__Prevotella;x__unclassified Prevotella;s__Prevotella sp.
49022	GB_GCA_022641775.1																																																																									JALCDS010000004.1_23	2.5e-15	53.1	20007-20825	62	818							d__Bacteria;p__Cyanobacteriota;c__Vampirovibrionia;o__Gastranaerophilales;f__Gastranaerophilaceae;g__RUG14219;s__RUG14219 sp022641775	1898204	d__Bacteria;x__Terrabacteria group;p__Firmicutes;c__Clostridia;o__Eubacteriales;f__Clostridiaceae;x__unclassified Clostridiaceae;s__Clostridiaceae bacterium
49023	GB_GCA_022644775.1																																																							JALCHN010000024.1_22	6.9e-12	41.8	23200-24294	253	1094																									d__Bacteria;p__Actinomycetota;c__Coriobacteriia;o__Coriobacteriales;f__Eggerthellaceae;g__RUG013;s__RUG013 sp022644775	2884960	d__Bacteria;x__Terrabacteria group;p__Actinobacteria;c__Coriobacteriia;o__Eggerthellales;f__Eggerthellaceae;g__Denitrobacterium;x__unclassified Denitrobacterium;s__Denitrobacterium sp.
49024	GB_GCA_022646745.1																																																							CP060262.1_3155	6.9e-12	42.7	3974229-3975122	267	893																									d__Bacteria;p__4484-113;c__4484-113;o__4484-113;f__JAFGCY01;g__JAHEFU01;s__JAHEFU01 sp022646745	1869227	d__Bacteria;x__unclassified Bacteria;s__bacterium
49025	GB_GCA_022647565.1																																																							JALCLA010000001.1_222	2.7e-13	47.3	280517-281302	40	785																									d__Bacteria;p__Pseudomonadota;c__Gammaproteobacteria;o__Xanthomonadales;f__Xanthomonadaceae;g__Chiayiivirga;s__Chiayiivirga sp022647565	2041042	d__Bacteria;p__Proteobacteria;c__Gammaproteobacteria;o__Xanthomonadales;f__Rhodanobacteraceae;g__Chiayiivirga;x__unclassified Chiayiivirga;s__Chiayiivirga sp.
49026	GB_GCA_022647575.1							JALCKY010000001.1_307	2.6e-12	43.3	336317-337615	193	1298																																											JALCKY010000001.1_308	2.5e-95	316.1	337612-338364	249	752							JALCKY010000001.1_300	4.1e-17	59.3	327919-329190	270	1271													d__Bacteria;p__Bacillota_A;c__Clostridia;o__Lachnospirales;f__Lachnospiraceae;g__UBA1066;s__UBA1066 sp022647575	1898203	d__Bacteria;x__Terrabacteria group;p__Firmicutes;c__Clostridia;o__Eubacteriales;f__Lachnospiraceae;x__unclassified Lachnospiraceae;s__Lachnospiraceae bacterium
49029	GB_GCA_022647615.1																																																							JALCKZ010000001.1_169	1.7e-12	44	200976-201776	268	800																									d__Bacteria;p__Bacteroidota;c__Bacteroidia;o__Bacteroidales;f__UBA932;g__Egerieousia;s__Egerieousia sp022647615	2030927	d__Bacteria;x__FCB group;x__Bacteroidetes/Chlorobi group;p__Bacteroidetes;c__Bacteroidia;o__Bacteroidales;x__unclassified Bacteroidales;s__Bacteroidales bacterium
49030	GB_GCA_022647725.1																																																							JALCLG010000001.1_75	4.1e-12	42.6	86358-87152	252	794																									d__Bacteria;p__Bacillota;c__Bacilli;o__RFN20;f__CAG-288;g__Enterosoma;s__Enterosoma sp022647725	1903720	d__Bacteria;x__Terrabacteria group;p__Firmicutes;c__Bacilli;x__unclassified Bacilli;s__Bacilli bacterium
49031	GB_GCA_022647765.1																																																							JALCLH010000002.1_298	1.6e-13	48.3	295951-296934	40	983																									d__Bacteria;p__Actinomycetota;c__Actinomycetia;o__Propionibacteriales;f__Propionibacteriaceae;g__Acidipropionibacterium;s__Acidipropionibacterium sp022647765	1912218	d__Bacteria;x__Terrabacteria group;p__Actinobacteria;c__Actinomycetia;o__Propionibacteriales;f__Propionibacteriaceae;g__Acidipropionibacterium;x__unclassified Acidipropionibacterium;s__Acidipropionibacterium sp.
49032	GB_GCA_022647885.1																																																							JALCLM010000001.1_229	2.7e-11	40	283304-284308	57	1004																									d__Bacteria;p__Actinomycetota;c__Actinomycetia;o__Actinomycetales;f__Bifidobacteriaceae;g__Bifidobacterium;s__Bifidobacterium sp022647885	41200	d__Bacteria;x__Terrabacteria group;p__Actinobacteria;c__Actinomycetia;o__Bifidobacteriales;f__Bifidobacteriaceae;g__Bifidobacterium;x__unclassified Bifidobacterium;s__Bifidobacterium sp.
49033	GB_GCA_022648165.1																																																							JALCLX010000006.1_148	5.1e-15	52.3	167137-168096	41	959													JALCLX010000005.1_5	4e-13	46	4284-6056	40	1772							d__Bacteria;p__Actinomycetota;c__Actinomycetia;o__Actinomycetales;f__Actinomycetaceae;g__Changpingibacter;s__Changpingibacter sp022648165	2593684	d__Bacteria;x__Terrabacteria group;p__Actinobacteria;c__Actinomycetia;o__Actinomycetales;f__Actinomycetaceae;g__Ancrocorticia;x__unclassified Ancrocorticia;s__Ancrocorticia sp.
49035	GB_GCA_022648295.1																																																							JALCME010000001.1_177	8.5e-12	42.5	256500-257267	41	767																									d__Bacteria;p__Bacteroidota;c__Bacteroidia;o__Bacteroidales;f__Bacteroidaceae;g__Bacteroides;s__Bacteroides sp022648295	29523	d__Bacteria;x__FCB group;x__Bacteroidetes/Chlorobi group;p__Bacteroidetes;c__Bacteroidia;o__Bacteroidales;f__Bacteroidaceae;g__Bacteroides;x__unclassified Bacteroides;s__Bacteroides sp.
49036	GB_GCA_022648325.1																																																							JALCMG010000013.1_10	6.3e-15	52.1	9478-10278	250	800																									d__Bacteria;p__Actinomycetota;c__Coriobacteriia;o__Coriobacteriales;f__Atopobiaceae;g__Tractidigestivibacter;s__Tractidigestivibacter sp022648325	2042683	d__Bacteria;x__Terrabacteria group;p__Actinobacteria;c__Coriobacteriia;o__Coriobacteriales;f__Atopobiaceae;g__Olsenella;x__unclassified Olsenella;s__Olsenella sp.
49037	GB_GCA_022648545.1																																																							JALCMP010000020.1_18	1.4e-13	47.5	17116-17889	257	773																									d__Bacteria;p__Bacteroidota;c__Bacteroidia;o__Bacteroidales;f__UBA932;g__Egerieousia;s__Egerieousia sp022648545	2030927	d__Bacteria;x__FCB group;x__Bacteroidetes/Chlorobi group;p__Bacteroidetes;c__Bacteroidia;o__Bacteroidales;x__unclassified Bacteroidales;s__Bacteroidales bacterium
49038	GB_GCA_022648685.1																																																							JALCMW010000012.1_50	7.8e-13	45.2	56143-56919	46	776																									d__Bacteria;p__Bacteroidota;c__Bacteroidia;o__Bacteroidales;f__UBA932;g__Cryptobacteroides;s__Cryptobacteroides sp022648685	2030927	d__Bacteria;x__FCB group;x__Bacteroidetes/Chlorobi group;p__Bacteroidetes;c__Bacteroidia;o__Bacteroidales;x__unclassified Bacteroidales;s__Bacteroidales bacterium
49039	GB_GCA_022649055.1							JALCNL010000043.1_4	1.6e-13	46.9	1777-3084	272	1307																																											JALCNL010000043.1_10	6.3e-101	334.1	8717-9478	250	761							JALCNL010000043.1_12	4.3e-14	48.9	10801-12057	236	1256													d__Bacteria;p__Bacillota_C;c__Negativicutes;o__Veillonellales;f__Megasphaeraceae;g__Megasphaera_A;s__Megasphaera_A sp022649055	2023260	d__Bacteria;x__Terrabacteria group;p__Firmicutes;c__Negativicutes;o__Veillonellales;f__Veillonellaceae;g__Megasphaera;x__unclassified Megasphaera;s__Megasphaera sp.
49042	GB_GCA_022649135.1																																																							JALCNP010000004.1_6	1e-11	41.4	5358-6302	58	944																									d__Bacteria;p__Actinomycetota;c__Actinomycetia;o__Actinomycetales;f__Bifidobacteriaceae;g__Bifidobacterium;s__Bifidobacterium sp022649135	41200	d__Bacteria;x__Terrabacteria group;p__Actinobacteria;c__Actinomycetia;o__Bifidobacteriales;f__Bifidobacteriaceae;g__Bifidobacterium;x__unclassified Bifidobacterium;s__Bifidobacterium sp.
49043	GB_GCA_022649165.1	JALCNR010000021.1_19	1.3e-10	37.9	26652-27512	59	860																																																	JALCNR010000008.1_95	4.6e-11	39.6	112814-113716	39	902																									d__Bacteria;p__Actinomycetota;c__Actinomycetia;o__Actinomycetales;f__Actinomycetaceae;g__Pauljensenia;s__Pauljensenia sp022649165	29317	d__Bacteria;x__Terrabacteria group;p__Actinobacteria;c__Actinomycetia;o__Actinomycetales;f__Actinomycetaceae;g__Actinomyces;x__unclassified Actinomyces;s__Actinomyces sp.
49045	GB_GCA_022649665.1																																																							JALCOL010000011.1_8	6.1e-13	45.7	8385-9152	252	767																									d__Bacteria;p__Bacillota;c__Bacilli;o__Lactobacillales;f__Enterococcaceae;g__JALCOL01;s__JALCOL01 sp022649665	2291321	d__Bacteria;x__Terrabacteria group;p__Firmicutes;c__Bacilli;o__Lactobacillales;f__Enterococcaceae;x__unclassified Enterococcaceae;s__Enterococcaceae bacterium
49046	GB_GCA_022649925.1																																																							JALCOX010000002.1_38	2.6e-11	39.7	42891-43730	40	839																									d__Bacteria;p__Actinomycetota;c__Actinomycetia;o__Actinomycetales;f__Bifidobacteriaceae;g__JALCQC01;s__JALCQC01 sp022649925	2291324	d__Bacteria;x__Terrabacteria group;p__Actinobacteria;c__Actinomycetia;o__Bifidobacteriales;f__Bifidobacteriaceae;x__unclassified Bifidobacteriaceae (miscellaneous);s__Bifidobacteriaceae bacterium
49047	GB_GCA_022650455.1	JALCPO010000028.1_18	1.9e-155	513	22543-23367	274	824	JALCPO010000028.1_21	2.4e-214	709.1	24175-25794	523	1619	JALCPO010000028.1_22	4.2e-42	141.1	25787-26035	77	248																																					JALCPO010000020.1_14	2.6e-115	381.3	11447-12313	272	866							JALCPO010000020.1_11	2.7e-24	82.6	8223-9539	377	1316	JALCPO010000002.1_55	2.4e-14	50.1	60409-62145	39	1736							d__Bacteria;p__Bacillota_A;c__Clostridia;o__Oscillospirales;f__Acutalibacteraceae;g__Caproicibacter;s__Caproicibacter sp022650455	2485925	d__Bacteria;x__Terrabacteria group;p__Firmicutes;c__Clostridia;o__Eubacteriales;f__Oscillospiraceae;x__unclassified Oscillospiraceae;s__Oscillospiraceae bacterium
49053	GB_GCA_022650485.1																																																							JALCPP010000003.1_237	3.5e-13	46.6	245464-246282	259	818													JALCPP010000006.1_96	1.1e-12	45	106488-107234	61	746							d__Bacteria;p__Bacillota_A;c__Clostridia;o__Oscillospirales;f__Acutalibacteraceae;g__Caproicibacter;s__Caproicibacter sp022650485	2485925	d__Bacteria;x__Terrabacteria group;p__Firmicutes;c__Clostridia;o__Eubacteriales;f__Oscillospiraceae;x__unclassified Oscillospiraceae;s__Oscillospiraceae bacterium
49055	GB_GCA_022650895.1																																																							JALCQC010000002.1_15	5e-14	48.8	15474-17258	40	1784																									d__Bacteria;p__Actinomycetota;c__Actinomycetia;o__Actinomycetales;f__Bifidobacteriaceae;g__JALCQC01;s__JALCQC01 sp022650895	2291324	d__Bacteria;x__Terrabacteria group;p__Actinobacteria;c__Actinomycetia;o__Bifidobacteriales;f__Bifidobacteriaceae;x__unclassified Bifidobacteriaceae (miscellaneous);s__Bifidobacteriaceae bacterium
49056	GB_GCA_022651005.1																																																							JALCQD010000003.1_173	2.9e-12	43.1	229306-230271	56	965																									d__Bacteria;p__Actinomycetota;c__Actinomycetia;o__Actinomycetales;f__Bifidobacteriaceae;g__JALCQC01;s__JALCQC01 sp022651005	2291324	d__Bacteria;x__Terrabacteria group;p__Actinobacteria;c__Actinomycetia;o__Bifidobacteriales;f__Bifidobacteriaceae;x__unclassified Bifidobacteriaceae (miscellaneous);s__Bifidobacteriaceae bacterium
49057	GB_GCA_022651205.1																																																							JALCQI010000008.1_41	1.4e-15	53.7	43796-44566	248	770																									d__Bacteria;p__Bacillota;c__Bacilli;o__Lactobacillales;f__Lactobacillaceae;g__Limosilactobacillus;s__Limosilactobacillus sp022651205	2773925	d__Bacteria;x__Terrabacteria group;p__Firmicutes;c__Bacilli;o__Lactobacillales;f__Lactobacillaceae;g__Limosilactobacillus;x__unclassified Limosilactobacillus;s__Limosilactobacillus sp.
49058	GB_GCA_022651245.1																																																							JALCQM010000038.1_4	4.5e-13	46.3	1498-2265	247	767													JALCQM010000014.1_22	2.8e-15	53.6	22225-23019	60	794							d__Bacteria;p__Bacillota;c__Bacilli;o__Lactobacillales;f__Lactobacillaceae;g__Lacticaseibacillus;s__Lacticaseibacillus sp022651245	1591	d__Bacteria;x__Terrabacteria group;p__Firmicutes;c__Bacilli;o__Lactobacillales;f__Lactobacillaceae;g__Lactobacillus;x__unclassified Lactobacillus;s__Lactobacillus sp.
49060	GB_GCA_022651385.1																																																							JALCQR010000002.1_278	1.9e-17	60.6	297705-298478	252	773													JALCQR010000005.1_30	2.4e-12	43.9	31836-32630	222	794							d__Bacteria;p__Bacillota_A;c__Clostridia;o__Lachnospirales;f__Anaerotignaceae;g__Neoanaerotignum_A;s__Neoanaerotignum_A sp022651385	2044939	d__Bacteria;x__Terrabacteria group;p__Firmicutes;c__Clostridia;x__unclassified Clostridia;s__Clostridia bacterium
49062	GB_GCA_022652655.1	JALCRQ010000007.1_12	3.8e-10	35.9	12000-12755	41	755																																																																															d__Bacteria;p__Bacillota_A;c__Clostridia;o__Oscillospirales;f__Oscillospiraceae;g__Dysosmobacter;s__Dysosmobacter sp022652655	1945593	d__Bacteria;x__Terrabacteria group;p__Firmicutes;c__Clostridia;o__Eubacteriales;f__Oscillospiraceae;g__Oscillibacter;x__unclassified Oscillibacter;s__Oscillibacter sp.
49063	GB_GCA_022652735.1																																																							JALCRP010000005.1_74	2.1e-10	37.1	71525-72295	39	770																									d__Bacteria;p__Bacillota_A;c__Clostridia;o__Oscillospirales;f__Ruminococcaceae;g__Faecalibacterium;s__Faecalibacterium sp022652735	1971605	d__Bacteria;x__Terrabacteria group;p__Firmicutes;c__Clostridia;o__Eubacteriales;f__Oscillospiraceae;g__Faecalibacterium;x__unclassified Faecalibacterium;s__Faecalibacterium sp.
49064	GB_GCA_022652815.1																																																							JALCRR010000002.1_60	1.5e-11	41	63096-63851	80	755																									d__Bacteria;p__Bacillota_A;c__Clostridia;o__Oscillospirales;f__Oscillospiraceae;g__Dysosmobacter;s__Dysosmobacter sp022652815	1945593	d__Bacteria;x__Terrabacteria group;p__Firmicutes;c__Clostridia;o__Eubacteriales;f__Oscillospiraceae;g__Oscillibacter;x__unclassified Oscillibacter;s__Oscillibacter sp.
49065	GB_GCA_022652945.1																																																							JALCRV010000014.1_20	3e-14	49.6	18825-19592	252	767																									d__Bacteria;p__Bacillota;c__Bacilli;o__RFN20;f__CAG-288;g__Scatoplasma;s__Scatoplasma sp022652945	1903720	d__Bacteria;x__Terrabacteria group;p__Firmicutes;c__Bacilli;x__unclassified Bacilli;s__Bacilli bacterium
49066	GB_GCA_022652985.1																																																							JALCRY010000049.1_7	5.2e-99	327.9	7395-8150	246	755							JALCRY010000049.1_10	1.6e-18	63.6	10650-11921	258	1271													d__Bacteria;p__Bacillota_A;c__Clostridia;o__Peptostreptococcales;f__Anaerovoracaceae;g__JALCRY01;s__JALCRY01 sp022652985	2049045	d__Bacteria;x__Terrabacteria group;p__Firmicutes;c__Clostridia;o__Eubacteriales;f__Eubacteriaceae;x__unclassified Eubacteriaceae;s__Eubacteriaceae bacterium
49068	GB_GCA_022653075.1																																																							JALCSB010000010.1_26	1.7e-100	332.7	26436-27197	247	761							JALCSB010000010.1_24	3.5e-15	52.5	23955-25109	203	1154													d__Bacteria;p__Bacillota_A;c__Clostridia;o__Oscillospirales;f__Oscillospiraceae;g__Intestinimonas;s__Intestinimonas sp022653075	1965293	d__Bacteria;x__Terrabacteria group;p__Firmicutes;c__Clostridia;o__Eubacteriales;x__Eubacteriales incertae sedis;g__Intestinimonas;x__unclassified Intestinimonas;s__Intestinimonas sp.
49070	GB_GCA_022653675.1																																																							JALCST010000005.1_83	4.6e-12	42.4	105767-106537	41	770																									d__Bacteria;p__Bacteroidota;c__Bacteroidia;o__Bacteroidales;f__UBA932;g__JALCST01;s__JALCST01 sp022653675	2030927	d__Bacteria;x__FCB group;x__Bacteroidetes/Chlorobi group;p__Bacteroidetes;c__Bacteroidia;o__Bacteroidales;x__unclassified Bacteroidales;s__Bacteroidales bacterium
49071	GB_GCA_022653695.1																																																							JALCSW010000004.1_26	3.8e-10	35.5	25960-26739	40	779																									d__Bacteria;p__Bacillota;c__Bacilli;o__RFN20;f__CAG-826;g__UBA4951;s__UBA4951 sp022653695	1903720	d__Bacteria;x__Terrabacteria group;p__Firmicutes;c__Bacilli;x__unclassified Bacilli;s__Bacilli bacterium
49072	GB_GCA_022653735.1																																																							JALCSU010000037.1_10	2.7e-12	43.4	11221-11988	256	767																									d__Bacteria;p__Bacteroidota;c__Bacteroidia;o__Bacteroidales;f__UBA932;g__Cryptobacteroides;s__Cryptobacteroides sp022653735	2030927	d__Bacteria;x__FCB group;x__Bacteroidetes/Chlorobi group;p__Bacteroidetes;c__Bacteroidia;o__Bacteroidales;x__unclassified Bacteroidales;s__Bacteroidales bacterium
49073	GB_GCA_022683945.1																																																							JAJHSH010000028.1_12	2.5e-14	49.9	12187-12969	44	782													JAJHSH010000060.1_11	1.1e-11	41.2	12135-12935	225	800							d__Bacteria;p__Bipolaricaulota;c__Bipolaricaulia;o__RBG-16-55-9;f__DRXL01;g__SKYB132;s__SKYB132 sp022683945	2053493	d__Bacteria;x__Bacteria incertae sedis;x__Bacteria candidate phyla;p__Candidatus Bipolaricaulota;x__unclassified Candidatus Bipolaricaulota;s__Candidatus Acetothermia bacterium
49075	GB_GCA_022684035.1																																																																									JAJHSB010000036.1_26	3.4e-10	36.1	27110-27883	41	773							d__Bacteria;p__Bipolaricaulota;c__Bipolaricaulia;o__UBA7950;f__UBA7950;g__UBA7950;s__UBA7950 sp022684035	2053493	d__Bacteria;x__Bacteria incertae sedis;x__Bacteria candidate phyla;p__Candidatus Bipolaricaulota;x__unclassified Candidatus Bipolaricaulota;s__Candidatus Acetothermia bacterium
49076	GB_GCA_022690815.1																																																							JALCZJ010000008.1_25	7.4e-11	38.9	26760-27527	247	767																									d__Bacteria;p__Actinomycetota;c__Acidimicrobiia;o__Acidimicrobiales;f__Acidimicrobiaceae;g__Ferrimicrobium;s__Ferrimicrobium sp022690815	2926050	d__Bacteria;x__Terrabacteria group;p__Actinobacteria;c__Acidimicrobiia;o__Acidimicrobiales;f__Acidimicrobiaceae;g__Ferrimicrobium;x__unclassified Ferrimicrobium;s__Ferrimicrobium sp.
49077	GB_GCA_022701475.1																																																							JAKOOI010000171.1_2	2e-12	44.5	1416-2189	40	773																									d__Bacteria;p__Bacteroidota;c__Bacteroidia;o__Flavobacteriales;f__Weeksellaceae;g__Chryseobacterium;s__Chryseobacterium sp022701475	2823802	d__Bacteria;x__FCB group;x__Bacteroidetes/Chlorobi group;p__Bacteroidetes;c__Flavobacteriia;o__Flavobacteriales;f__Weeksellaceae;x__unclassified Weeksellaceae;s__Weeksellaceae bacterium
49078	GB_GCA_022701545.1																																																							JAKOOG010000068.1_2	9.5e-13	45.7	1089-1862	40	773																									d__Bacteria;p__Bacteroidota;c__Bacteroidia;o__Flavobacteriales;f__Weeksellaceae;g__Chryseobacterium;s__Chryseobacterium sp022701545	2823802	d__Bacteria;x__FCB group;x__Bacteroidetes/Chlorobi group;p__Bacteroidetes;c__Flavobacteriia;o__Flavobacteriales;f__Weeksellaceae;x__unclassified Weeksellaceae;s__Weeksellaceae bacterium
49079	GB_GCA_022701845.1																																																							JAKONS010000410.1_4	3.4e-11	40.4	1753-2526	42	773																									d__Bacteria;p__Pseudomonadota;c__Gammaproteobacteria;o__Burkholderiales;f__Burkholderiaceae_B;g__Xylophilus;s__Xylophilus sp022701845	2030806	d__Bacteria;p__Proteobacteria;c__Betaproteobacteria;o__Burkholderiales;f__Burkholderiaceae;x__unclassified Burkholderiaceae;s__Burkholderiaceae bacterium
49080	GB_GCA_022701925.1																																																							JAKONM010000289.1_13	2.1e-12	44.5	9866-10840	48	974																									d__Bacteria;p__Actinomycetota;c__Actinomycetia;o__Actinomycetales;f__Microbacteriaceae;g__Amnibacterium;s__Amnibacterium sp022701925	1873462	d__Bacteria;x__Terrabacteria group;p__Actinobacteria;c__Actinomycetia;o__Micrococcales;f__Microbacteriaceae;x__unclassified Microbacteriaceae;s__Microbacteriaceae bacterium
49081	GB_GCA_022701985.1																																																							JAKONK010000235.1_35	3.1e-11	40.8	34110-34997	35	887																									d__Bacteria;p__Actinomycetota;c__Actinomycetia;o__Actinomycetales;f__Quadrisphaeraceae;g__Quadrisphaera;s__Quadrisphaera sp022701985	1911520	d__Bacteria;x__Terrabacteria group;p__Actinobacteria;c__Actinomycetia;o__Actinomycetales;x__unclassified Actinomycetales;s__Actinomycetales bacterium
49082	GB_GCA_022702015.1																																																							JAKONI010000081.1_10	7.7e-65	216.9	10881-11885	266	1004							JAKONI010000328.1_3	1e-74	250.1	3747-4289	179	542	JAKONI010000264.1_1	2.3e-31	107.2	1-276	89	275	JAKONI010000289.1_1	3.2e-180	597.5	3-1247	407	1244	d__Bacteria;p__Pseudomonadota;c__Alphaproteobacteria;o__Rhizobiales;f__Beijerinckiaceae;g__Methylobacterium;s__Methylobacterium sp022702015	409	d__Bacteria;p__Proteobacteria;c__Alphaproteobacteria;o__Hyphomicrobiales;f__Methylobacteriaceae;g__Methylobacterium;x__unclassified Methylobacterium;s__Methylobacterium sp.
49086	GB_GCA_022702085.1																																																																									JAKONF010000112.1_5	8.4e-11	37.7	3653-3907	50	254							d__Bacteria;p__Pseudomonadota;c__Alphaproteobacteria;o__Rickettsiales;f__Rickettsiaceae;g__JAKONF01;s__JAKONF01 sp022702085	2023360	d__Bacteria;p__Proteobacteria;c__Alphaproteobacteria;o__Rickettsiales;f__Rickettsiaceae;x__unclassified Rickettsiaceae;s__Rickettsiaceae bacterium
49087	GB_GCA_022702125.1																																																							JAKOND010000093.1_30	7.3e-12	43.1	35627-36379	255	752																									d__Bacteria;p__Pseudomonadota;c__Gammaproteobacteria;o__Burkholderiales;f__Burkholderiaceae_B;g__Xylophilus;s__Xylophilus sp022702125	2030806	d__Bacteria;p__Proteobacteria;c__Betaproteobacteria;o__Burkholderiales;f__Burkholderiaceae;x__unclassified Burkholderiaceae;s__Burkholderiaceae bacterium
49088	GB_GCA_022702195.1																																																																			JAKONB010000044.1_11	1.9e-236	783.5	10265-11827	523	1562	JAKONB010000100.1_1	6.7e-152	502.4	52-945	281	893	JAKONB010000044.1_10	6e-187	619.4	8983-10260	414	1277	d__Bacteria;p__Pseudomonadota;c__Alphaproteobacteria;o__Rhizobiales;f__Beijerinckiaceae;g__Methylobacterium;s__Methylobacterium sp022702195	1978229	d__Bacteria;p__Proteobacteria;c__Alphaproteobacteria;o__Hyphomicrobiales;f__Beijerinckiaceae;x__unclassified Beijerinckiaceae;s__Beijerinckiaceae bacterium
49091	GB_GCA_022702935.2	JAKIML020000098.1_75	3.4e-157	519.3	72729-73550	274	821	JAKIML020000098.1_72	4.3e-216	715.4	70376-71956	522	1580	JAKIML020000098.1_71	2.9e-198	656.9	69011-70375	460	1364																																					JAKIML020000019.1_40	2.4e-111	368.8	45063-45941	266	878													JAKIML020000072.1_3	1.4e-11	41.6	829-1629	252	800							d__Bacteria;p__Bacillota_A;c__Clostridia;o__Acetivibrionales_A;f__DSM-8532;g__DTU059;s__DTU059 sp002376415	1950859	d__Bacteria;x__Terrabacteria group;p__Firmicutes;c__Clostridia;o__Eubacteriales;x__unclassified Eubacteriales;s__Clostridiales bacterium UBA3582
49096	GB_GCA_022703055.1																																																							JAKLEP010000003.1_20	1.1e-13	47.5	11042-12106	270	1064																									d__Bacteria;p__Omnitrophota;c__Koll11;o__VGKH01;f__VGKH01;g__VGKH01;s__VGKH01 sp022703055	2035772	d__Bacteria;x__PVC group;p__Candidatus Omnitrophica;x__unclassified Candidatus Omnitrophica;s__Candidatus Omnitrophica bacterium
49097	GB_GCA_022703155.1																																																							JAKLEH010000007.1_16	3.4e-13	45.6	23293-24078	256	785																									d__Bacteria;p__Patescibacteria;c__ABY1;o__SG8-24;f__2-12-FULL-60-25;g__MWCR01;s__MWCR01 sp022703155	2052139	d__Bacteria;x__Bacteria incertae sedis;x__Bacteria candidate phyla;x__Patescibacteria group;x__unclassified Patescibacteria group;s__Patescibacteria group bacterium
49098	GB_GCA_022703175.1																																																							JAKLEG010000182.1_2	8.5e-12	43.3	3419-4327	39	908																									d__Bacteria;p__Myxococcota;c__XYA12-FULL-58-9;o__XYA12-FULL-58-9;f__XYA12-FULL-58-9;g__JACRCV01;s__JACRCV01 sp022703175	2818507	d__Bacteria;p__Myxococcota;x__unclassified Myxococcota;s__Myxococcota bacterium
49099	GB_GCA_022703195.1																																																							JAKLEF010000069.1_7	3.1e-10	36.8	3154-3912	39	758																									d__Bacteria;p__Fermentibacterota;c__Fermentibacteria;o__Fermentibacterales;f__Fermentibacteraceae;g__Fermentibacter;s__Fermentibacter sp022703195	2044591	d__Bacteria;x__FCB group;p__Candidatus Fermentibacteria;x__unclassified Candidatus Fermentibacteria;s__Candidatus Fermentibacteria bacterium
49100	GB_GCA_022703215.1																																																							JAKLEE010000069.1_13	1.5e-10	38.2	10387-11160	250	773																									d__Bacteria;p__Spirochaetota;c__Spirochaetia;o__Treponematales;f__UBA12059;g__JAFGNN01;s__JAFGNN01 sp022703215	2202144	d__Bacteria;p__Spirochaetes;x__unclassified Spirochaetes;s__Spirochaetes bacterium
49101	GB_GCA_022703255.1																																																							JAKLDZ010000114.1_3	3.4e-178	589	2627-5884	292	3257							JAKLDZ010000114.1_4	4e-21	73.6	5887-7191	197	1304	JAKLDZ010000206.1_5	6.7e-10	37	4394-6283	37	1889	JAKLDZ010000010.1_21	3.4e-12	44.2	23894-25765	243	1871	d__Bacteria;p__Myxococcota;c__Polyangia;o__Polyangiales;f__Polyangiaceae;g__JACRCQ01;s__JACRCQ01 sp022703255	2818507	d__Bacteria;p__Myxococcota;x__unclassified Myxococcota;s__Myxococcota bacterium
49105	GB_GCA_022703295.1																																					JAKLDX010000029.1_5	1.6e-11	40.3	5429-6550	61	1121													JAKLDX010000040.1_2	2.9e-12	42.7	710-1543	75	833																									d__Bacteria;p__Omnitrophota;c__Koll11;o__2-01-FULL-45-10;f__2-01-FULL-45-10;g__JAKLDX01;s__JAKLDX01 sp022703295	2035772	d__Bacteria;x__PVC group;p__Candidatus Omnitrophica;x__unclassified Candidatus Omnitrophica;s__Candidatus Omnitrophica bacterium
49107	GB_GCA_022703355.1																																																							JAKLDU010000092.1_9	1.9e-10	37.5	6814-7716	252	902																									d__Bacteria;p__Desulfobacterota;c__Desulfomonilia;o__UBA1062;f__UBA1062;g__UBA1062;s__UBA1062 sp022703355	2026735	d__Bacteria;p__Proteobacteria;x__delta/epsilon subdivisions;c__Deltaproteobacteria;x__unclassified Deltaproteobacteria;s__Deltaproteobacteria bacterium
49108	GB_GCA_022703375.1																																																							JAKLDS010000006.1_27	1.2e-14	51.4	28047-28808	41	761																									d__Bacteria;p__Desulfobacterota;c__Syntrophia;o__Syntrophales;f__Smithellaceae;g__JAKLDS01;s__JAKLDS01 sp022703375	2026735	d__Bacteria;p__Proteobacteria;x__delta/epsilon subdivisions;c__Deltaproteobacteria;x__unclassified Deltaproteobacteria;s__Deltaproteobacteria bacterium
49109	GB_GCA_022703405.1																																																							JAKLDT010000201.1_7	1.9e-12	44.5	4328-5107	254	779																									d__Bacteria;p__Bacteroidota;c__Bacteroidia;o__Bacteroidales;f__VadinHA17;g__LD21;s__LD21 sp022703405	1898104	d__Bacteria;x__FCB group;x__Bacteroidetes/Chlorobi group;p__Bacteroidetes;x__unclassified Bacteroidetes;s__Bacteroidetes bacterium
49110	GB_GCA_022703445.1	JAKLDR010000229.1_2	8.5e-13	46.1	1282-2148	253	866																																																																															d__Bacteria;p__Planctomycetota;c__SZUA-567;o__JAKLDR01;f__JAKLDR01;g__JAKLDR01;s__JAKLDR01 sp022703445	2026780	d__Bacteria;x__PVC group;p__Planctomycetes;x__unclassified Planctomycetes;s__Planctomycetes bacterium
49111	GB_GCA_022703485.1																																																							JAKLDO010000017.1_30	8.3e-12	42.4	25728-26480	61	752																									d__Bacteria;p__UBP6;c__UBA1177;o__UBA1177;f__UBA1177;g__JAKLDO01;s__JAKLDO01 sp022703485	1869227	d__Bacteria;x__unclassified Bacteria;s__bacterium
49112	GB_GCA_022703505.1																																																							JAKLDN010000011.1_32	4.4e-13	46.6	32696-33451	43	755																									d__Bacteria;p__Spirochaetota;c__Spirochaetia;o__Treponematales;f__UBA12059;g__JAAYUR01;s__JAAYUR01 sp022703505	2202144	d__Bacteria;p__Spirochaetes;x__unclassified Spirochaetes;s__Spirochaetes bacterium
49113	GB_GCA_022703565.1																																																							JAKLDK010000007.1_5	1.7e-12	43.9	5556-6368	256	812																									d__Bacteria;p__Omnitrophota;c__Koll11;o__Zapsychrales;f__Zapsychraceae;g__JADFZM01;s__JADFZM01 sp022703565	2035772	d__Bacteria;x__PVC group;p__Candidatus Omnitrophica;x__unclassified Candidatus Omnitrophica;s__Candidatus Omnitrophica bacterium
49114	GB_GCA_022703585.1																																																							JAKLDJ010000003.1_339	7e-12	41.9	344155-345237	77	1082																									d__Bacteria;p__Omnitrophota;c__Koll11;o__Zapsychrales;f__JAKLDJ01;g__JAKLDJ01;s__JAKLDJ01 sp022703585	2035772	d__Bacteria;x__PVC group;p__Candidatus Omnitrophica;x__unclassified Candidatus Omnitrophica;s__Candidatus Omnitrophica bacterium
49115	GB_GCA_022703625.1							JAKLDH010000038.1_1	7.9e-28	94.2	432-1961	154	1529	JAKLDH010000142.1_1	2.5e-27	92.6	92-1417	444	1325																																					JAKLDH010000053.1_4	3.6e-106	351.5	3412-4248	268	836													JAKLDH010000125.1_3	1.6e-15	54.2	1400-2215	67	815							d__Bacteria;p__Cyanobacteriota;c__Vampirovibrionia;o__Gastranaerophilales;f__UBA9971;g__JAKLDH01;s__JAKLDH01 sp022703625	2847862	d__Bacteria;x__Terrabacteria group;x__Cyanobacteria/Melainabacteria group;p__Cyanobacteria;x__unclassified Cyanobacteria;s__Cyanobacteria bacterium
49119	GB_GCA_022703705.1																																																							JAKLDD010000003.1_19	2.8e-16	55.1	14413-15180	34	767																									d__Archaea;p__Nanoarchaeota;c__Nanoarchaeia;o__Pacearchaeales;f__GW2011-AR1;g__MWBV01;s__MWBV01 sp022703705	2026764	d__Archaea;x__DPANN group;p__Nanoarchaeota;x__unclassified Nanoarchaeota;s__Nanoarchaeota archaeon
49120	GB_GCA_022703965.1	JAKJHH010000105.1_6	4.5e-154	509.4	4273-5097	275	824	JAKJHH010000105.1_3	3.5e-215	712.8	1842-3494	540	1652	JAKJHH010000105.1_2	1.5e-194	645	435-1814	458	1379																																					JAKJHH010000030.1_5	5.7e-11	39.9	1780-2691	263	911																									d__Bacteria;p__Verrucomicrobiota;c__Lentisphaeria;o__Victivallales;f__UBA1829;g__JAKJHH01;s__JAKJHH01 sp022703965	2026799	d__Bacteria;x__PVC group;p__Verrucomicrobia;x__unclassified Verrucomicrobia;s__Verrucomicrobia bacterium
49124	GB_GCA_022704125.1																																																							JAKJHA010000246.1_2	1.3e-15	54.2	2123-2938	250	815																									d__Bacteria;p__Verrucomicrobiota;c__Kiritimatiellia;o__RFP12;f__UBA1067;g__DUPH01;s__DUPH01 sp022704125	2026799	d__Bacteria;x__PVC group;p__Verrucomicrobia;x__unclassified Verrucomicrobia;s__Verrucomicrobia bacterium
49125	GB_GCA_022704145.1																																																							JAKJGY010000044.1_11	3.9e-16	56.8	23876-24682	254	806																									d__Bacteria;p__Verrucomicrobiota;c__Kiritimatiellia;o__RFP12;f__UBA1067;g__JAKJGY01;s__JAKJGY01 sp022704145	2026799	d__Bacteria;x__PVC group;p__Verrucomicrobia;x__unclassified Verrucomicrobia;s__Verrucomicrobia bacterium
49126	GB_GCA_022704185.1																																																							JAKJGV010000007.1_29	9.7e-12	41.7	33532-34407	41	875																									d__Bacteria;p__Verrucomicrobiota;c__Kiritimatiellia;o__LD1-PB3_A;f__JAGNIJ01;g__JAKJGV01;s__JAKJGV01 sp022704185	2026799	d__Bacteria;x__PVC group;p__Verrucomicrobia;x__unclassified Verrucomicrobia;s__Verrucomicrobia bacterium
49127	GB_GCA_022704305.1																																																							JAKJGQ010000011.1_30	3.5e-10	36.5	28079-28927	251	848													JAKJGQ010000004.1_4	1.3e-12	44.5	2496-3311	68	815							d__Bacteria;p__Thermotogota;c__Thermotogae;o__Petrotogales;f__Petrotogaceae;g__UBA5851;s__UBA5851 sp022704305	2053689	d__Bacteria;p__Thermotogae;x__unclassified Thermotogae;s__Thermotogae bacterium
49129	GB_GCA_022704435.1																																																																									JAKJGK010000057.1_5	1.1e-12	44.9	3550-4371	65	821							d__Bacteria;p__Synergistota;c__Synergistia;o__Synergistales;f__Aminobacteriaceae;g__JAAYLU01;s__JAAYLU01 sp002068355	1852916	d__Bacteria;p__Synergistetes;x__unclassified Synergistetes;s__Synergistetes bacterium ADurb.BinA166
49130	GB_GCA_022704525.1																																																							JAKJGF010000108.1_3	3.7e-17	60.4	2848-3609	250	761																									d__Bacteria;p__Eremiobacterota;c__SpSt-956;o__SpSt-956;f__JAKJGF01;g__JAKJGF01;s__JAKJGF01 sp022704525	1879010	d__Bacteria;x__Terrabacteria group;p__Firmicutes;x__unclassified Firmicutes sensu stricto;s__Firmicutes bacterium
49131	GB_GCA_022704585.1	JAKJGD010000562.1_2	1.6e-169	559.8	645-1511	283	866	JAKJGD010000562.1_3	1.4e-59	199.4	1670-2095	131	425																																											JAKJGD010000407.1_1	2.9e-15	53.8	14-757	41	743																									d__Bacteria;p__Spirochaetota;c__UBA4802;o__UBA4802;f__UBA5550;g__RBG-16-49-21;s__RBG-16-49-21 sp022704585	2202144	d__Bacteria;p__Spirochaetes;x__unclassified Spirochaetes;s__Spirochaetes bacterium
49134	GB_GCA_022704645.1	JAKJGA010000032.1_13	7.6e-155	511.2	11022-11846	274	824	JAKJGA010000032.1_10	4.2e-215	711.8	8607-10250	532	1643	JAKJGA010000032.1_9	1.2e-191	634.7	7219-8595	461	1376																																					JAKJGA010000048.1_2	1.4e-16	57.6	647-1390	64	743																									d__Bacteria;p__Spirochaetota;c__UBA4802;o__UBA4802;f__JAFGJZ01;g__JAKJGA01;s__JAKJGA01 sp022704645	2202144	d__Bacteria;p__Spirochaetes;x__unclassified Spirochaetes;s__Spirochaetes bacterium
49138	GB_GCA_022704725.1																																																							JAKJFV010000023.1_10	2.3e-11	40.5	8124-9014	258	890																									d__Bacteria;p__Spirochaetota;c__Spirochaetia;o__Treponematales;f__Treponemataceae;g__JAAZLA01;s__JAAZLA01 sp022704725	2202144	d__Bacteria;p__Spirochaetes;x__unclassified Spirochaetes;s__Spirochaetes bacterium
49139	GB_GCA_022704885.1																																																							JAKJFO010000103.1_3	4.6e-10	37	2548-3483	203	935																									d__Bacteria;p__Riflebacteria;c__Ozemobacteria;o__Ozemobacterales;f__Ozemobacteraceae;g__Rifleibacterium;s__Rifleibacterium sp022704885	2053586	d__Bacteria;x__Bacteria incertae sedis;x__Bacteria candidate phyla;p__Candidatus Riflebacteria;x__unclassified Candidatus Riflebacteria;s__Candidatus Riflebacteria bacterium
49140	GB_GCA_022704925.1																																																							JAKJFK010000082.1_3	2.4e-15	53.2	1512-2294	253	782																									d__Bacteria;p__Ratteibacteria;c__UBA8468;o__MWAK01;f__MWAK01;g__MWAK01;s__MWAK01 sp002069365	1852828	d__Bacteria;x__Bacteria incertae sedis;x__Bacteria candidate phyla;x__candidate division TA06;s__candidate division TA06 bacterium ADurb.Bin417
49141	GB_GCA_022705125.1																																																							JAKJFB010000074.1_3	4.5e-12	43.7	3223-4809	247	1586																									d__Bacteria;p__Pseudomonadota;c__Gammaproteobacteria;o__Pseudomonadales;f__UBA5518;g__UBA5518;s__UBA5518 sp022705125	1977087	d__Bacteria;p__Proteobacteria;x__unclassified Proteobacteria;s__Proteobacteria bacterium
49142	GB_GCA_022705135.1																																																							JAKJFA010000051.1_15	6.9e-14	48.8	13375-14148	60	773																									d__Bacteria;p__Pseudomonadota;c__Gammaproteobacteria;o__Burkholderiales;f__Rhodocyclaceae;g__UBA1934;s__UBA1934 sp002068855	1852821	d__Bacteria;p__Proteobacteria;c__Betaproteobacteria;x__unclassified Betaproteobacteria;s__Betaproteobacteria bacterium ADurb.Bin341
49143	GB_GCA_022705165.1																																																							JAKJEY010000065.1_10	8.5e-12	42	9062-9868	58	806																									d__Bacteria;p__Pseudomonadota;c__Gammaproteobacteria;o__Burkholderiales;f__Rhodocyclaceae;g__Azospira_A;s__Azospira_A sp022705165	1977087	d__Bacteria;p__Proteobacteria;x__unclassified Proteobacteria;s__Proteobacteria bacterium
49144	GB_GCA_022705265.1																																																							JAKJEU010000020.1_4	1.7e-11	40.6	1771-2559	43	788																									d__Bacteria;p__Pseudomonadota;c__Alphaproteobacteria;o__RF32;f__JAKJEU01;g__JAKJEU01;s__JAKJEU01 sp022705265	1977087	d__Bacteria;p__Proteobacteria;x__unclassified Proteobacteria;s__Proteobacteria bacterium
49145	GB_GCA_022705345.1																																																							JAKJEQ010000061.1_4	2.4e-11	40.3	3696-4745	48	1049																									d__Bacteria;p__Planctomycetota;c__Phycisphaerae;o__Sedimentisphaerales;f__UBA12454;g__UBA12454;s__UBA12454 sp002068635	1852904	d__Bacteria;x__PVC group;p__Planctomycetes;x__unclassified Planctomycetes;s__Planctomycetes bacterium ADurb.Bin401
49146	GB_GCA_022705365.1	JAKJEP010000145.1_5	2.4e-10	37.7	2250-3125	55	875																																																	JAKJEP010000074.1_3	1.1e-13	48.7	1511-2359	245	848																									d__Bacteria;p__Planctomycetota;c__Phycisphaerae;o__Sedimentisphaerales;f__SM23-30;g__JAKJEP01;s__JAKJEP01 sp022705365	2026780	d__Bacteria;x__PVC group;p__Planctomycetes;x__unclassified Planctomycetes;s__Planctomycetes bacterium
49148	GB_GCA_022705405.1																																																							JAKJEN010000027.1_17	1.9e-13	47.6	15105-16358	268	1253																									d__Bacteria;p__Planctomycetota;c__Phycisphaerae;o__Sedimentisphaerales;f__Anaerohalosphaeraceae;g__JAHDQI01;s__JAHDQI01 sp022705405	2026780	d__Bacteria;x__PVC group;p__Planctomycetes;x__unclassified Planctomycetes;s__Planctomycetes bacterium
49149	GB_GCA_022705425.1	JAKJEM010000087.1_3	4.6e-10	36.8	3167-3976	260	809																																																																															d__Bacteria;p__Planctomycetota;c__Brocadiia;o__CAIUPP01;f__CAIUPP01;g__JAKJEM01;s__JAKJEM01 sp022705425	2026780	d__Bacteria;x__PVC group;p__Planctomycetes;x__unclassified Planctomycetes;s__Planctomycetes bacterium
49150	GB_GCA_022705545.1																																																							JAKJEG010000037.1_3	1.5e-10	35.6	1869-2675	40	806																									d__Bacteria;p__Patescibacteria;c__Paceibacteria;o__UBA6257;f__UBA6257;g__JAKJEG01;s__JAKJEG01 sp022705545	2052139	d__Bacteria;x__Bacteria incertae sedis;x__Bacteria candidate phyla;x__Patescibacteria group;x__unclassified Patescibacteria group;s__Patescibacteria group bacterium
49151	GB_GCA_022705565.1																																																							JAKJEF010000002.1_61	1.2e-10	36.3	59676-60479	40	803																									d__Bacteria;p__Patescibacteria;c__Paceibacteria;o__UBA6257;f__Colwellbacteraceae;g__JAMCQZ01;s__JAMCQZ01 sp022705565	2052139	d__Bacteria;x__Bacteria incertae sedis;x__Bacteria candidate phyla;x__Patescibacteria group;x__unclassified Patescibacteria group;s__Patescibacteria group bacterium
49152	GB_GCA_022705845.1																																																							JAKJDQ010000041.1_3	8.8e-14	46.4	1182-1940	79	758																									d__Bacteria;p__Patescibacteria;c__ABY1;o__BM507;f__UBA917;g__UBA1359;s__UBA1359 sp022705845	2052139	d__Bacteria;x__Bacteria incertae sedis;x__Bacteria candidate phyla;x__Patescibacteria group;x__unclassified Patescibacteria group;s__Patescibacteria group bacterium
49153	GB_GCA_022705905.1																																																							JAKJDO010000034.1_1	2.3e-11	39.2	1-816	254	815																									d__Bacteria;p__Patescibacteria;c__ABY1;o__BM507;f__UBA12075;g__JAKJDO01;s__JAKJDO01 sp022705905	2052139	d__Bacteria;x__Bacteria incertae sedis;x__Bacteria candidate phyla;x__Patescibacteria group;x__unclassified Patescibacteria group;s__Patescibacteria group bacterium
49154	GB_GCA_022705945.1																																																							JAKJDL010000005.1_28	7.4e-11	38.2	23748-24848	61	1100																									d__Bacteria;p__Omnitrophota;c__Omnitrophia;o__Omnitrophales;f__Aquincolibacteriaceae;g__UBA1443;s__UBA1443 sp022705945	2035772	d__Bacteria;x__PVC group;p__Candidatus Omnitrophica;x__unclassified Candidatus Omnitrophica;s__Candidatus Omnitrophica bacterium
49155	GB_GCA_022706085.1																																																							JAKJDF010000009.1_24	1.7e-10	38	26952-27752	47	800																									d__Bacteria;p__Latescibacterota;c__MWCZ01;o__MWCZ01;f__MWCZ01;g__MWCZ01;s__MWCZ01 sp002070295	1852850	d__Bacteria;x__FCB group;p__Candidatus Latescibacteria;x__unclassified Candidatus Latescibacteria;s__Candidatus Latescibacteria bacterium ADurb.Bin168
49156	GB_GCA_022706165.1																																																							JAKJDA010000071.1_5	1.1e-12	45.4	4459-5322	251	863													JAKJDA010000369.1_3	1.4e-10	38.5	2142-2966	44	824							d__Bacteria;p__Hydrogenedentota;c__Hydrogenedentia;o__Hydrogenedentiales;f__SLHB01;g__JAKJDA01;s__JAKJDA01 sp022706165	2030809	d__Bacteria;x__FCB group;p__Candidatus Hydrogenedentes;x__unclassified Candidatus Hydrogenedentes;s__Candidatus Hydrogenedentes bacterium
49158	GB_GCA_022706175.1																																																							JAKJDB010000581.1_2	2e-10	38.2	264-1028	249	764																									d__Bacteria;p__KSB1;c__UBA2214;o__UBA2214;f__UBA2214;g__JAAYTV01;s__JAAYTV01 sp022706175	2172550	d__Bacteria;x__Bacteria incertae sedis;x__Bacteria candidate phyla;x__candidate division KSB1;x__unclassified candidate division KSB1;s__candidate division KSB1 bacterium
49159	GB_GCA_022706235.1																																																							JAKJCY010000035.1_14	3.2e-13	47.4	13358-14116	49	758																									d__Bacteria;p__Hydrogenedentota;c__Hydrogenedentia;o__Hydrogenedentiales;f__CAITNO01;g__JAAYBJ01;s__JAAYBJ01 sp022706235	1852847	d__Bacteria;x__FCB group;p__Candidatus Hydrogenedentes;x__unclassified Candidatus Hydrogenedentes;s__Candidatus Hydrogenedentes bacterium ADurb.Bin101
49160	GB_GCA_022706565.1																																																							JAKJCH010000062.1_9	3.7e-13	46.2	6089-7897	58	1808													JAKJCH010000062.1_1	1.3e-14	51	1-1665	45	1664							d__Bacteria;p__Bacillota_B;c__Syntrophomonadia;o__Syntrophomonadales;f__Syntrophomonadaceae;g__PHAA01;s__PHAA01 sp022706565	1879010	d__Bacteria;x__Terrabacteria group;p__Firmicutes;x__unclassified Firmicutes sensu stricto;s__Firmicutes bacterium
49162	GB_GCA_022706625.1																																																							JAKJCD010000005.1_1	1.4e-14	50.9	563-1339	259	776																									d__Bacteria;p__Bacillota_A;c__Clostridia;o__Peptostreptococcales;f__Anaerovoracaceae;g__UBA1426;s__UBA1426 sp022706625	1879010	d__Bacteria;x__Terrabacteria group;p__Firmicutes;x__unclassified Firmicutes sensu stricto;s__Firmicutes bacterium
49163	GB_GCA_022706765.1																																																																									JAKJBX010000001.1_175	1.4e-11	40.7	187314-188090	254	776							d__Bacteria;p__Bacillota_A;c__Clostridia;o__Monoglobales;f__Firm-18;g__MWCQ01;s__MWCQ01 sp022706765	1879010	d__Bacteria;x__Terrabacteria group;p__Firmicutes;x__unclassified Firmicutes sensu stricto;s__Firmicutes bacterium
49164	GB_GCA_022706785.1																																																																									JAKJBW010000011.1_20	6.3e-10	35.5	22982-23779	60	797							d__Bacteria;p__Bacillota_A;c__Clostridia;o__UBA1381;f__UMGS1253;g__JAKJBW01;s__JAKJBW01 sp022706785	1879010	d__Bacteria;x__Terrabacteria group;p__Firmicutes;x__unclassified Firmicutes sensu stricto;s__Firmicutes bacterium
49165	GB_GCA_022706825.1																																																							JAKJBU010000081.1_3	2e-16	56.7	1897-2670	260	773													JAKJBU010000013.1_28	7.2e-12	41.9	22884-23690	63	806							d__Bacteria;p__Bacillota_A;c__Clostridia;o__Lutisporales;f__Lutisporaceae;g__BRH-c25;s__BRH-c25 sp022706825	1879010	d__Bacteria;x__Terrabacteria group;p__Firmicutes;x__unclassified Firmicutes sensu stricto;s__Firmicutes bacterium
49167	GB_GCA_022706865.1																																																							JAKJBT010000002.1_29	1.4e-12	44.1	25034-25936	255	902													JAKJBT010000056.1_9	1.8e-11	40.5	7789-8595	63	806							d__Bacteria;p__Bacillota_A;c__Clostridia;o__Lutisporales;f__Lutisporaceae;g__BRH-c25;s__BRH-c25 sp022706865	1879010	d__Bacteria;x__Terrabacteria group;p__Firmicutes;x__unclassified Firmicutes sensu stricto;s__Firmicutes bacterium
49169	GB_GCA_022707005.1																																																							JAKJBL010000004.1_6	4.5e-11	39.2	4411-5190	48	779													JAKJBL010000063.1_1	6.7e-10	35.4	1-210	38	209							d__Bacteria;p__Bacillota_A;c__Clostridia;o__Christensenellales;f__CAG-138;g__JAKJBL01;s__JAKJBL01 sp022707005	1879010	d__Bacteria;x__Terrabacteria group;p__Firmicutes;x__unclassified Firmicutes sensu stricto;s__Firmicutes bacterium
49171	GB_GCA_022707425.1																																																							JAKJAQ010000006.1_3	6.7e-15	50.9	962-1723	258	761																									d__Bacteria;p__Dependentiae;c__Babeliae;o__Babeliales;f__JACPOV01;g__JACPOV01;s__JACPOV01 sp022707425	2030827	d__Bacteria;x__Bacteria incertae sedis;x__Bacteria candidate phyla;x__Candidatus Dependentiae;x__unclassified Candidatus Dependentiae;s__Candidatus Dependentiae bacterium
49172	GB_GCA_022707665.1																																																							JAKJAE010000062.1_2	6e-13	46.1	221-1018	39	797																									d__Bacteria;p__Chloroflexota;c__Anaerolineae;o__B4-G1;f__SLSP01;g__PWVB01;s__PWVB01 sp022707665	2026724	d__Bacteria;x__Terrabacteria group;p__Chloroflexi;x__unclassified Chloroflexi;s__Chloroflexi bacterium
49173	GB_GCA_022707705.1																																																							JAKJAC010000116.1_2	3.9e-13	47.2	2589-3395	40	806																									d__Bacteria;p__Chloroflexota;c__Anaerolineae;o__B4-G1;f__SLSP01;g__JAAZNO01;s__JAAZNO01 sp022707705	1852861	d__Bacteria;x__Terrabacteria group;p__Chloroflexi;x__unclassified Chloroflexi;s__Chloroflexi bacterium ADurb.Bin360
49174	GB_GCA_022707725.1																																																							JAKJAB010000009.1_5	5e-12	43.4	2761-3573	40	812																									d__Bacteria;p__Chloroflexota;c__Anaerolineae;o__B4-G1;f__SLSP01;g__DSWT01;s__DSWT01 sp022707725	2026724	d__Bacteria;x__Terrabacteria group;p__Chloroflexi;x__unclassified Chloroflexi;s__Chloroflexi bacterium
49175	GB_GCA_022707885.1																																																							JAKIZT010000003.1_33	2.6e-10	36.6	50301-51065	37	764																									d__Bacteria;p__Caldisericota;c__Caldisericia;o__JAAYUI01;f__JAAYUI01;g__JAAYUI01;s__JAAYUI01 sp002070635	1866923	d__Bacteria;x__unclassified Bacteria;s__bacterium ADurb.Bin132
49176	GB_GCA_022707945.1																																																							JAKIZQ010000002.1_11	1.3e-12	44.1	10362-11162	253	800																									d__Bacteria;p__Bdellovibrionota;c__JAFGOL01;o__JAFGOL01;f__JAFGOL01;g__JAKLHL01;s__JAKLHL01 sp022707945	2053517	d__Bacteria;p__Proteobacteria;c__Oligoflexia;o__Bdellovibrionales;x__unclassified Bdellovibrionales;s__Bdellovibrionales bacterium
49177	GB_GCA_022707965.1																																																							JAKIZO010000011.1_34	1.6e-11	40.7	36995-37786	41	791																									d__Bacteria;p__Bacteroidota;c__Kapabacteria;o__Kapabacteriales;f__UBA2268;g__JAKIZO01;s__JAKIZO01 sp022707965	1898104	d__Bacteria;x__FCB group;x__Bacteroidetes/Chlorobi group;p__Bacteroidetes;x__unclassified Bacteroidetes;s__Bacteroidetes bacterium
49178	GB_GCA_022708025.1																																																							JAKIZM010000015.1_9	3.6e-14	50	8141-8914	254	773																									d__Bacteria;p__Bacteroidota;c__Ignavibacteria;o__Ignavibacteriales;f__Ignavibacteriaceae;g__IGN3;s__IGN3 sp002050295	1961105	d__Bacteria;x__FCB group;x__Bacteroidetes/Chlorobi group;p__Ignavibacteriae;c__Ignavibacteria;o__Ignavibacteriales;x__unclassified Ignavibacteriales;s__Ignavibacteriales bacterium UTCHB2
49179	GB_GCA_022708055.1																																																							JAKIZK010000067.1_5	1e-13	48.3	4912-5715	70	803																									d__Bacteria;p__Bacteroidota;c__Bacteroidia;o__Chitinophagales;f__Chitinophagaceae;g__JJ008;s__JJ008 sp002069045	1852818	d__Bacteria;x__FCB group;x__Bacteroidetes/Chlorobi group;p__Bacteroidetes;x__unclassified Bacteroidetes;s__Bacteroidetes bacterium ADurb.BinA245
49180	GB_GCA_022708105.1																																																							JAKIZI010000036.1_15	9.5e-11	38.2	10933-11718	258	785																									d__Bacteria;p__Bacteroidota;c__Bacteroidia;o__Bacteroidales;f__WCHB1-69;g__DUOL01;s__DUOL01 sp022708105	1898104	d__Bacteria;x__FCB group;x__Bacteroidetes/Chlorobi group;p__Bacteroidetes;x__unclassified Bacteroidetes;s__Bacteroidetes bacterium
49181	GB_GCA_022708385.1																																																							JAKIYU010000018.1_8	7.4e-12	42.1	7497-8297	44	800																									d__Bacteria;p__Bacteroidota;c__Bacteroidia;o__Bacteroidales;f__PXBB01;g__JAKIYU01;s__JAKIYU01 sp022708385	1898104	d__Bacteria;x__FCB group;x__Bacteroidetes/Chlorobi group;p__Bacteroidetes;x__unclassified Bacteroidetes;s__Bacteroidetes bacterium
49182	GB_GCA_022708505.1																																																							JAKIYP010000015.1_33	2.2e-13	46.9	37196-37960	53	764																									d__Bacteria;p__Bacteroidota;c__Bacteroidia;o__Bacteroidales;f__Paludibacteraceae;g__Paludibacter;s__Paludibacter sp022708505	1898104	d__Bacteria;x__FCB group;x__Bacteroidetes/Chlorobi group;p__Bacteroidetes;x__unclassified Bacteroidetes;s__Bacteroidetes bacterium
49183	GB_GCA_022708765.1																																																																									JAKIYB010000009.1_2	3.4e-12	44.2	3000-3785	40	785							d__Bacteria;p__Armatimonadota;c__CAIYQO01;o__CAIYQO01;f__CAIYQO01;g__JAKIYB01;s__JAKIYB01 sp022708765	2033014	d__Bacteria;x__Terrabacteria group;p__Armatimonadetes;x__unclassified Armatimonadetes;s__Armatimonadetes bacterium
49184	GB_GCA_022708865.1																																																							JAKIXW010000023.1_11	2.4e-11	41.3	9109-9861	35	752																									d__Bacteria;p__Actinomycetota;c__Actinomycetia;o__Mycobacteriales;f__Mycobacteriaceae;g__Mycobacterium;s__Mycobacterium sp022708865	1978231	d__Bacteria;p__Acidobacteria;x__unclassified Acidobacteria;s__Acidobacteria bacterium
49185	GB_GCA_022709105.1																																																							JAKIXL010000254.1_2	5.6e-105	347.4	762-1541	268	779	JAKIXL010000254.1_1	5.4e-66	220	1-765	251	764																			d__Archaea;p__Thermoplasmatota;c__Thermoplasmata;o__Methanomassiliicoccales;f__Methanomassiliicoccaceae;g__UBA6;s__UBA6 sp022709105	2806419	d__Archaea;p__Candidatus Thermoplasmatota;x__unclassified Candidatus Thermoplasmatota;s__Candidatus Thermoplasmatota archaeon
49187	GB_GCA_022709365.1	JAKLIY010000025.1_33	5.6e-170	561.7	36490-37383	288	893	JAKLIY010000025.1_34	4.1e-253	838	37403-38878	481	1475	JAKLIY010000025.1_35	2.1e-246	816.1	38889-40454	522	1565																																					JAKLIY010000045.1_4	2.1e-11	41.5	5106-5870	53	764																									d__Bacteria;p__Pseudomonadota;c__Gammaproteobacteria;o__Competibacterales;f__Competibacteraceae;g__UBA2383;s__UBA2383 sp022709365	1977087	d__Bacteria;p__Proteobacteria;x__unclassified Proteobacteria;s__Proteobacteria bacterium
49191	GB_GCA_022709385.1																																																							JAKLIX010000018.1_51	6e-12	42.8	62038-62841	54	803																									d__Bacteria;p__Bacteroidota;c__Bacteroidia;o__Bacteroidales;f__CAIXZF01;g__JAKLIX01;s__JAKLIX01 sp022709385	1898104	d__Bacteria;x__FCB group;x__Bacteroidetes/Chlorobi group;p__Bacteroidetes;x__unclassified Bacteroidetes;s__Bacteroidetes bacterium
49192	GB_GCA_022709405.1																																																							JAKLIV010000188.1_5	5.2e-16	56.6	4744-5496	48	752																									d__Bacteria;p__Spirochaetota;c__UBA4802;o__UBA4802;f__UBA5550;g__JAKLIV01;s__JAKLIV01 sp022709405	2202144	d__Bacteria;p__Spirochaetes;x__unclassified Spirochaetes;s__Spirochaetes bacterium
49193	GB_GCA_022709425.1																																																							JAKLIW010000003.1_55	1.5e-11	41.3	67720-68472	60	752																									d__Bacteria;p__UBP6;c__UBA1177;o__UBA1177;f__JAKLFG01;g__JAKLFG01;s__JAKLFG01 sp022709425	1869227	d__Bacteria;x__unclassified Bacteria;s__bacterium
49194	GB_GCA_022709465.1																																																							JAKLIT010000014.1_7	1.8e-12	43.7	6290-7123	75	833																									d__Bacteria;p__Omnitrophota;c__Koll11;o__Pluralincolimonadales;f__Pluralincolimonadaceae;g__UBA6215;s__UBA6215 sp022709465	2035772	d__Bacteria;x__PVC group;p__Candidatus Omnitrophica;x__unclassified Candidatus Omnitrophica;s__Candidatus Omnitrophica bacterium
49195	GB_GCA_022709505.1																																																							JAKLIR010000098.1_3	4e-11	40.3	2419-3312	266	893																									d__Bacteria;p__UBP15;c__UBA6099;o__UBA6099;f__UBA6099;g__JAKLIR01;s__JAKLIR01 sp022709505	1869227	d__Bacteria;x__unclassified Bacteria;s__bacterium
49196	GB_GCA_022709525.1																																																							JAKLIQ010000008.1_55	8.1e-11	38.4	59416-60516	262	1100																									d__Bacteria;p__Omnitrophota;c__Omnitrophia;o__Omnitrophales;f__Aquincolibacteriaceae;g__Aquincolibacterium;s__Aquincolibacterium sp022709525	2035772	d__Bacteria;x__PVC group;p__Candidatus Omnitrophica;x__unclassified Candidatus Omnitrophica;s__Candidatus Omnitrophica bacterium
49197	GB_GCA_022709545.1																																																							JAKLIP010000002.1_178	7.5e-12	41	156161-156949	42	788																									d__Bacteria;p__Patescibacteria;c__Paceibacteria;o__Moranbacterales;f__GWC2-37-73;g__JAKLIP01;s__JAKLIP01 sp022709545	2052139	d__Bacteria;x__Bacteria incertae sedis;x__Bacteria candidate phyla;x__Patescibacteria group;x__unclassified Patescibacteria group;s__Patescibacteria group bacterium
49198	GB_GCA_022709565.1																																																							JAKLIO010000001.1_96	3.2e-11	38.5	94377-95165	42	788																									d__Bacteria;p__Patescibacteria;c__Paceibacteria;o__Moranbacterales;f__GWC2-37-73;g__JAKLIP01;s__JAKLIP01 sp022709565	2052139	d__Bacteria;x__Bacteria incertae sedis;x__Bacteria candidate phyla;x__Patescibacteria group;x__unclassified Patescibacteria group;s__Patescibacteria group bacterium
49199	GB_GCA_022709585.1																																																							JAKLIN010000010.1_5	1.7e-14	49	2853-3650	33	797																									d__Archaea;p__Nanoarchaeota;c__Nanoarchaeia;o__Pacearchaeales;f__GW2011-AR1;g__JAKLIN01;s__JAKLIN01 sp022709585	2026764	d__Archaea;x__DPANN group;p__Nanoarchaeota;x__unclassified Nanoarchaeota;s__Nanoarchaeota archaeon
