## Supplemental Table 6 for "NF*ix*DB (Nitrogen Fixation DataBase) - A Comprehensive Integrated Database for Robust ‘Omics Analysis of Diazotrophs" (part 15 of 44)

### Sheet: tophits (continued)
	GenomeID	nifH	EV_nifH	bitscore_nifH	location_nifH	alnLen_nifH	seqLen_nifH	nifD	EV_nifD	bitscore_nifD	location_nifD	alnLen_nifD	seqLen_nifD	nifK	EV_nifK	bitscore_nifK	location_nifK	alnLen_nifK	seqLen_nifK	anfH	EV_anfH	bitscore_anfH	location_anfH	alnLen_anfH	seqLen_anfH	anfD	EV_anfD	bitscore_anfD	location_anfD	alnLen_anfD	seqLen_anfD	anfK	EV_anfK	bitscore_anfK	location_anfK	alnLen_anfK	seqLen_anfK	vnfH	EV_vnfH	bitscore_vnfH	location_vnfH	alnLen_vnfH	seqLen_vnfH	vnfD	EV_vnfD	bitscore_vnfD	location_vnfD	alnLen_vnfD	seqLen_vnfD	vnfK	EV_vnfK	bitscore_vnfK	location_vnfK	alnLen_vnfK	seqLen_vnfK	nflH	EV_nflH	bitscore_nflH	location_nflH	alnLen_nflH	seqLen_nflH	nflD	EV_nflD	bitscore_nflD	location_nflD	alnLen_nflD	seqLen_nflD	ChlB	EV_ChlB	bitscore_ChlB	location_ChlB	alnLen_ChlB	seqLen_ChlB	ChIl	EV_ChIl	bitscore_ChIl	location_ChIl	alnLen_ChIl	seqLen_ChIl	ChlN	EV_ChlN	bitscore_ChlN	location_ChlN	alnLen_ChlN	seqLen_ChlN	GTDB_Tax	NCBI_TaxID	NCBI_Tax
49200	GB_GCA_022709605.1	JAKLIM010000455.1_1	3.1e-41	139	3-248	84	245	JAKLIM010000325.1_1	7.9e-70	233.3	1-807	229	806	JAKLIM010000325.1_2	1.2e-188	625.4	978-2357	451	1379																																					JAKLIM010000116.1_10	6e-13	46.3	6448-7215	60	767																									d__Bacteria;p__Bacteroidota;c__Bacteroidia;o__Bacteroidales;f__Paludibacteraceae;g__Paludibacter;s__Paludibacter sp022709605	1898104	d__Bacteria;x__FCB group;x__Bacteroidetes/Chlorobi group;p__Bacteroidetes;x__unclassified Bacteroidetes;s__Bacteroidetes bacterium
49204	GB_GCA_022709625.1																																																							JAKLIL010000272.1_3	1.4e-14	51.1	1927-2781	258	854																									d__Bacteria;p__Verrucomicrobiota;c__Kiritimatiellia;o__LD1-PB3_B;f__Lenti-01;g__Lenti-01;s__Lenti-01 sp022709625	2026799	d__Bacteria;x__PVC group;p__Verrucomicrobia;x__unclassified Verrucomicrobia;s__Verrucomicrobia bacterium
49205	GB_GCA_022709665.1																																																							JAKLIJ010000137.1_5	7.9e-12	41.9	4125-4901	250	776																									d__Bacteria;p__Bacteroidota;c__Bacteroidia;o__Bacteroidales;f__VadinHA17;g__LD21;s__LD21 sp022709665	1898104	d__Bacteria;x__FCB group;x__Bacteroidetes/Chlorobi group;p__Bacteroidetes;x__unclassified Bacteroidetes;s__Bacteroidetes bacterium
49206	GB_GCA_022709695.1																																																							JAKLII010000013.1_29	4.5e-12	43	29769-30572	46	803																									d__Bacteria;p__Bacteroidota;c__Bacteroidia;o__Bacteroidales;f__SKPS01;g__SKPS01;s__SKPS01 sp022709695	1898104	d__Bacteria;x__FCB group;x__Bacteroidetes/Chlorobi group;p__Bacteroidetes;x__unclassified Bacteroidetes;s__Bacteroidetes bacterium
49207	GB_GCA_022709735.1																																																							JAKLIG010000004.1_17	3.1e-10	35.7	19400-20191	256	791																									d__Bacteria;p__Patescibacteria;c__Paceibacteria;o__Moranbacterales;f__UBA2206;g__UBA2206;s__UBA2206 sp022709735	2052139	d__Bacteria;x__Bacteria incertae sedis;x__Bacteria candidate phyla;x__Patescibacteria group;x__unclassified Patescibacteria group;s__Patescibacteria group bacterium
49208	GB_GCA_022709755.1																																																							JAKLIF010000008.1_47	3.5e-10	36.5	55072-56151	32	1079																									d__Bacteria;p__Elusimicrobiota;c__Elusimicrobia;o__FEN-1173;f__JAKLIF01;g__JAKLIF01;s__JAKLIF01 sp022709755	2030800	d__Bacteria;p__Elusimicrobia;x__unclassified Elusimicrobia;s__Elusimicrobia bacterium
49209	GB_GCA_022709775.1																																																							JAKLIE010000466.1_3	1.2e-11	41.7	972-1787	44	815																									d__Bacteria;p__Pseudomonadota;c__Gammaproteobacteria;o__Burkholderiales;f__Casimicrobiaceae;g__VBCG01;s__VBCG01 sp022709775	1977087	d__Bacteria;p__Proteobacteria;x__unclassified Proteobacteria;s__Proteobacteria bacterium
49210	GB_GCA_022709795.1																																																							JAKLID010000072.1_1	3.2e-12	42.1	727-1509	68	782																									d__Bacteria;p__Patescibacteria;c__ABY1;o__UBA2196;f__GWA2-42-15;g__JAAZMX01;s__JAAZMX01 sp022709795	2052139	d__Bacteria;x__Bacteria incertae sedis;x__Bacteria candidate phyla;x__Patescibacteria group;x__unclassified Patescibacteria group;s__Patescibacteria group bacterium
49211	GB_GCA_022709825.1																																																							JAKLIC010000127.1_2	1.6e-13	47.1	392-1156	46	764																									d__Bacteria;p__Bacteroidota;c__Bacteroidia;o__Flavobacteriales;f__Flavobacteriaceae;g__Flavobacterium;s__Flavobacterium sp022709825	1898104	d__Bacteria;x__FCB group;x__Bacteroidetes/Chlorobi group;p__Bacteroidetes;x__unclassified Bacteroidetes;s__Bacteroidetes bacterium
49212	GB_GCA_022709865.1																																																							JAKLIA010000001.1_102	7.2e-14	47.1	101780-102553	256	773																									d__Bacteria;p__Patescibacteria;c__Paceibacteria;o__Portnoybacterales;f__GWB1-42-6;g__UBA8475;s__UBA8475 sp022709865	2052139	d__Bacteria;x__Bacteria incertae sedis;x__Bacteria candidate phyla;x__Patescibacteria group;x__unclassified Patescibacteria group;s__Patescibacteria group bacterium
49213	GB_GCA_022709905.1																																																							JAKLHY010000011.1_95	4.6e-14	50.9	124507-125325	40	818																									d__Bacteria;p__Verrucomicrobiota;c__Verrucomicrobiae;o__Pedosphaerales;f__JAKLHY01;g__JAKLHY01;s__JAKLHY01 sp022709905	2026799	d__Bacteria;x__PVC group;p__Verrucomicrobia;x__unclassified Verrucomicrobia;s__Verrucomicrobia bacterium
49214	GB_GCA_022709925.1																																																							JAKLHX010000008.1_12	1.1e-11	40.8	12592-13458	39	866																									d__Bacteria;p__Margulisbacteria;c__WOR-1;o__JAKLHX01;f__JAKLHX01;g__JAKLHX01;s__JAKLHX01 sp022709925	2053573	d__Bacteria;x__Terrabacteria group;x__Cyanobacteria/Melainabacteria group;p__Candidatus Margulisbacteria;x__unclassified Candidatus Margulisbacteria;s__Candidatus Margulisbacteria bacterium
49215	GB_GCA_022709965.1																																																							JAKLHV010000361.1_3	3e-12	43.9	1051-1812	45	761																									d__Bacteria;p__Acidobacteriota;c__Thermoanaerobaculia;o__Thermoanaerobaculales;f__Sulfomarinibacteraceae;g__FEB-10;s__FEB-10 sp022709965	1978231	d__Bacteria;p__Acidobacteria;x__unclassified Acidobacteria;s__Acidobacteria bacterium
49216	GB_GCA_022710185.1																																																							JAKLHK010000029.1_7	6.9e-13	45.6	6661-7476	45	815																									d__Bacteria;p__Bacteroidota;c__Bacteroidia;o__Bacteroidales;f__JAGNHN01;g__JAGNHN01;s__JAGNHN01 sp022710185	1898104	d__Bacteria;x__FCB group;x__Bacteroidetes/Chlorobi group;p__Bacteroidetes;x__unclassified Bacteroidetes;s__Bacteroidetes bacterium
49217	GB_GCA_022710385.1							JAKLGZ010000051.1_12	1.3e-34	116.3	9458-10837	290	1379																															JAKLGZ010000028.1_2	1.8e-21	73	1234-2247	291	1013							JAKLGZ010000028.1_3	2.1e-123	407.8	2228-3046	269	818	JAKLGZ010000038.1_13	1.5e-142	471.7	12010-13083	357	1073																			d__Archaea;p__Halobacteriota;c__Methanomicrobia;o__Methanomicrobiales;f__Methanoregulaceae;g__UBA9949;s__UBA9949 sp022710385	2052170	d__Archaea;p__Euryarchaeota;x__Stenosarchaea group;c__Methanomicrobia;o__Methanomicrobiales;f__Methanoregulaceae;g__Methanoregula;x__unclassified Methanoregula;s__Methanoregula sp.
49221	GB_GCA_022710585.1																																																							JAKLGV010000021.1_43	1.7e-11	41.2	33444-34280	49	836																									d__Bacteria;p__Desulfobacterota;c__Syntrophia;o__Syntrophales;f__Smithellaceae;g__Smithella;s__Smithella sp022710585	2026735	d__Bacteria;p__Proteobacteria;x__delta/epsilon subdivisions;c__Deltaproteobacteria;x__unclassified Deltaproteobacteria;s__Deltaproteobacteria bacterium
49222	GB_GCA_022710645.1																																																							JAKLGL010000002.1_96	1e-13	46.8	120003-120788	253	785																									d__Bacteria;p__Patescibacteria;c__ABY1;o__Magasanikbacterales;f__GWA2-37-8;g__JAKLGL01;s__JAKLGL01 sp022710645	2052139	d__Bacteria;x__Bacteria incertae sedis;x__Bacteria candidate phyla;x__Patescibacteria group;x__unclassified Patescibacteria group;s__Patescibacteria group bacterium
49223	GB_GCA_022710665.1																																																							JAKLGN010000014.1_17	8.7e-121	398.9	13985-14797	269	812	JAKLGN010000005.1_4	4.4e-141	466.6	4121-5191	357	1070	JAKLGN010000014.1_16	5.9e-21	71.2	12979-13998	280	1019													d__Archaea;p__Halobacteriota;c__Methanomicrobia;o__Methanomicrobiales;f__Methanoregulaceae;g__Methanoregula;s__Methanoregula sp022710665	2052170	d__Archaea;p__Euryarchaeota;x__Stenosarchaea group;c__Methanomicrobia;o__Methanomicrobiales;f__Methanoregulaceae;g__Methanoregula;x__unclassified Methanoregula;s__Methanoregula sp.
49226	GB_GCA_022710685.1																																																							JAKLGM010000018.1_13	1.9e-13	46	13019-13783	256	764																									d__Bacteria;p__Patescibacteria;c__ABY1;o__BM507;f__UBA12465;g__CG1-02-41-21;s__CG1-02-41-21 sp022710685	2052139	d__Bacteria;x__Bacteria incertae sedis;x__Bacteria candidate phyla;x__Patescibacteria group;x__unclassified Patescibacteria group;s__Patescibacteria group bacterium
49227	GB_GCA_022710715.1																																																							JAKLGJ010000001.1_329	3.3e-11	39.8	359957-361084	77	1127																									d__Bacteria;p__Omnitrophota;c__Koll11;o__GIF10;f__Profunditerraquicolaceae;g__JAGOOP01;s__JAGOOP01 sp022710715	2035772	d__Bacteria;x__PVC group;p__Candidatus Omnitrophica;x__unclassified Candidatus Omnitrophica;s__Candidatus Omnitrophica bacterium
49228	GB_GCA_022710725.1																																																							JAKLGK010000006.1_43	2.6e-14	50.6	55243-56148	40	905																									d__Bacteria;p__Verrucomicrobiota;c__Kiritimatiellia;o__LD1-PB3_A;f__JAGNIJ01;g__JAGNIJ01;s__JAGNIJ01 sp022710725	2026799	d__Bacteria;x__PVC group;p__Verrucomicrobia;x__unclassified Verrucomicrobia;s__Verrucomicrobia bacterium
49229	GB_GCA_022710815.1																																																							JAKLGF010000038.1_4	8.4e-13	43.6	2297-3127	39	830																									d__Bacteria;p__Patescibacteria;c__Paceibacteria;o__Paceibacterales;f__JAGOPM01;g__JAKLGF01;s__JAKLGF01 sp022710815	2052139	d__Bacteria;x__Bacteria incertae sedis;x__Bacteria candidate phyla;x__Patescibacteria group;x__unclassified Patescibacteria group;s__Patescibacteria group bacterium
49230	GB_GCA_022710895.1																																																							JAKLGB010000095.1_4	5.8e-13	45.1	1953-2732	256	779																									d__Bacteria;p__Bacillota;c__Bacilli;o__Izemoplasmatales;f__UBA5603;g__UBA12489;s__UBA12489 sp022710895	1879010	d__Bacteria;x__Terrabacteria group;p__Firmicutes;x__unclassified Firmicutes sensu stricto;s__Firmicutes bacterium
49231	GB_GCA_022710935.1																																																							JAKLFY010000007.1_13	2.2e-12	45.2	23013-23807	40	794																									d__Bacteria;p__Verrucomicrobiota;c__Verrucomicrobiae;o__Pedosphaerales;f__J093;g__MWFF01;s__MWFF01 sp022710935	2026799	d__Bacteria;x__PVC group;p__Verrucomicrobia;x__unclassified Verrucomicrobia;s__Verrucomicrobia bacterium
49232	GB_GCA_022710975.1																																																							JAKLGA010000006.1_115	2.9e-78	261.1	157251-158099	269	848																			JAKLGA010000006.1_111	2e-14	51.5	151188-152489	230	1301	d__Bacteria;p__Myxococcota;c__B64-G9;o__B64-G9;f__B64-G9;g__JAKLGA01;s__JAKLGA01 sp022710975	2818507	d__Bacteria;p__Myxococcota;x__unclassified Myxococcota;s__Myxococcota bacterium
49234	GB_GCA_022711115.1																																																							JAKLFP010000001.1_438	3.1e-12	43.2	457667-458542	39	875																									d__Bacteria;p__Omnitrophota;c__Omnitrophia;o__Omnitrophales;f__Aquincolibacteriaceae;g__JAKLFP01;s__JAKLFP01 sp022711115	2035772	d__Bacteria;x__PVC group;p__Candidatus Omnitrophica;x__unclassified Candidatus Omnitrophica;s__Candidatus Omnitrophica bacterium
49235	GB_GCA_022711195.1	JAKLFN010000317.1_1	7.1e-10	35.6	2-709	59	707																																																																															d__Bacteria;p__Bacteroidota;c__Bacteroidia;o__Bacteroidales;f__VadinHA17;g__LD21;s__LD21 sp022711195	1898104	d__Bacteria;x__FCB group;x__Bacteroidetes/Chlorobi group;p__Bacteroidetes;x__unclassified Bacteroidetes;s__Bacteroidetes bacterium
49236	GB_GCA_022711315.1																																																							JAKLFG010000001.1_41	3.3e-10	36.7	36244-37014	56	770																									d__Bacteria;p__UBP6;c__UBA1177;o__UBA1177;f__JAKLFG01;g__JAKLFG01;s__JAKLFG01 sp022711315	1869227	d__Bacteria;x__unclassified Bacteria;s__bacterium
49237	GB_GCA_022711355.1																																																							JAKLFE010000005.1_93	6.7e-10	36.3	102589-103503	254	914																									d__Bacteria;p__Spirochaetota;c__Spirochaetia;o__Treponematales;f__Rectinemataceae;g__JAKLFE01;s__JAKLFE01 sp022711355	2202144	d__Bacteria;p__Spirochaetes;x__unclassified Spirochaetes;s__Spirochaetes bacterium
49238	GB_GCA_022711395.1																																																							JAKLFA010000003.1_249	3.6e-10	36.3	281694-282542	266	848																									d__Bacteria;p__Omnitrophota;c__Koll11;o__Zapsychrales;f__JANLHA01;g__JAKLFA01;s__JAKLFA01 sp022711395	2035772	d__Bacteria;x__PVC group;p__Candidatus Omnitrophica;x__unclassified Candidatus Omnitrophica;s__Candidatus Omnitrophica bacterium
49239	GB_GCA_022711405.1																																																							JAKLFC010000007.1_87	3e-11	40.4	100987-101793	49	806																									d__Bacteria;p__Bacteroidota;c__Bacteroidia;o__Bacteroidales;f__JAGONC01;g__JAGONC01;s__JAGONC01 sp022711405	1898104	d__Bacteria;x__FCB group;x__Bacteroidetes/Chlorobi group;p__Bacteroidetes;x__unclassified Bacteroidetes;s__Bacteroidetes bacterium
49240	GB_GCA_022711435.1																																																							JAKLFB010000005.1_60	4.7e-13	46.9	97895-98704	39	809																									d__Bacteria;p__Verrucomicrobiota;c__Verrucomicrobiae;o__Pedosphaerales;f__JAGMXM01;g__JAGMXM01;s__JAGMXM01 sp018006935	2026799	d__Bacteria;x__PVC group;p__Verrucomicrobia;x__unclassified Verrucomicrobia;s__Verrucomicrobia bacterium
49241	GB_GCA_022711465.1																																																							JAKLEZ010000003.1_166	8.2e-13	46.5	238733-239935	47	1202																									d__Bacteria;p__Planctomycetota;c__Phycisphaerae;o__UBA1845;f__PWPN01;g__JAGNEZ01;s__JAGNEZ01 sp022711465	2026780	d__Bacteria;x__PVC group;p__Planctomycetes;x__unclassified Planctomycetes;s__Planctomycetes bacterium
49242	GB_GCA_022711575.1																																																							JAKLES010000072.1_2	8.8e-12	41.5	2228-2995	41	767																									d__Bacteria;p__Desulfobacterota;c__Syntrophia;o__Syntrophales;f__Smithellaceae;g__UBA8904;s__UBA8904 sp022711575	2026735	d__Bacteria;p__Proteobacteria;x__delta/epsilon subdivisions;c__Deltaproteobacteria;x__unclassified Deltaproteobacteria;s__Deltaproteobacteria bacterium
49243	GB_GCA_022711615.1																																																																									JAKLER010000368.1_3	5.1e-10	37	773-2623	45	1850							d__Bacteria;p__Acidobacteriota;c__Thermoanaerobaculia;o__UBA5066;f__UBA5066;g__UBA5066;s__UBA5066 sp022711615	1978231	d__Bacteria;p__Acidobacteria;x__unclassified Acidobacteria;s__Acidobacteria bacterium
49244	GB_GCA_022711635.1													JAKLEQ010000029.1_11	1.1e-18	63.9	7613-8743	194	1130																																					JAKLEQ010000029.1_13	9.3e-121	399.1	9751-10563	268	812	JAKLEQ010000003.1_25	6.6e-142	469.6	19899-20963	357	1064	JAKLEQ010000006.1_40	2.7e-34	115.6	38925-40142	363	1217													d__Archaea;p__Halobacteriota;c__Methanomicrobia;o__Methanomicrobiales;f__Methanoregulaceae;g__MVRE01;s__MVRE01 sp022711635	2052170	d__Archaea;p__Euryarchaeota;x__Stenosarchaea group;c__Methanomicrobia;o__Methanomicrobiales;f__Methanoregulaceae;g__Methanoregula;x__unclassified Methanoregula;s__Methanoregula sp.
49248	GB_GCA_022711665.1																																																							JAKLEN010000004.1_63	7.9e-18	61.9	69670-70434	72	764																									d__Bacteria;p__Acidobacteriota;c__Aminicenantia;o__Aminicenantales;f__RBG-16-66-30;g__RBG-16-66-30;s__RBG-16-66-30 sp022711665	1978231	d__Bacteria;p__Acidobacteria;x__unclassified Acidobacteria;s__Acidobacteria bacterium
49249	GB_GCA_022711715.1																																																							JAKLEC010000018.1_23	8.2e-16	54.9	25295-26050	57	755																									d__Bacteria;p__Acidobacteriota;c__Aminicenantia;o__UBA2199;f__UBA2199;g__UBA2199;s__UBA2199 sp022711715	1978231	d__Bacteria;p__Acidobacteria;x__unclassified Acidobacteria;s__Acidobacteria bacterium
49250	GB_GCA_022711765.1																																																							JAKLEB010000002.1_800	1.8e-10	38	987535-988728	43	1193																									d__Bacteria;p__Krumholzibacteriota;c__Krumholzibacteria;o__LZORAL124-64-63;f__LZORAL124-64-63;g__Glo-17;s__Glo-17 sp022711765	2725313	d__Bacteria;p__Candidatus Krumholzibacteriota;x__unclassified Candidatus Krumholzibacteriota;s__Candidatus Krumholzibacteriota bacterium
49251	GB_GCA_022711995.1																																																							JALAHI010000132.1_6	1.3e-13	48.3	3594-4358	249	764																									d__Bacteria;p__Bacillota;c__Bacilli;o__Lactobacillales;f__Enterococcaceae;g__Enterococcus_D;s__Enterococcus_D sp022711995	35783	d__Bacteria;x__Terrabacteria group;p__Firmicutes;c__Bacilli;o__Lactobacillales;f__Enterococcaceae;g__Enterococcus;x__unclassified Enterococcus;s__Enterococcus sp.
49252	GB_GCA_022712075.1																																																							JALAHE010000386.1_4	5.7e-14	49.4	2685-3596	59	911																									d__Bacteria;p__Actinomycetota;c__Actinomycetia;o__Actinomycetales;f__Micrococcaceae;g__Galactobacter;s__Galactobacter sp022712075	2676125	d__Bacteria;x__Terrabacteria group;p__Actinobacteria;c__Actinomycetia;o__Micrococcales;f__Micrococcaceae;g__Galactobacter;x__unclassified Galactobacter;s__Galactobacter sp.
49253	GB_GCA_022712095.1																																																							JALAHD010000256.1_18	4.1e-12	43.5	16205-16978	41	773																									d__Bacteria;p__Bacteroidota;c__Bacteroidia;o__Flavobacteriales;f__Weeksellaceae;g__Chryseobacterium;s__Chryseobacterium sp022712095	1871047	d__Bacteria;x__FCB group;x__Bacteroidetes/Chlorobi group;p__Bacteroidetes;c__Flavobacteriia;o__Flavobacteriales;f__Weeksellaceae;x__Chryseobacterium group;g__Chryseobacterium;x__unclassified Chryseobacterium;s__Chryseobacterium sp.
49254	GB_GCA_022712115.1																																																							JALAHB010000028.1_7	7.6e-15	52.4	4032-4928	48	896													JALAHB010000118.1_4	5.5e-11	39.8	1848-2720	215	872							d__Bacteria;p__Actinomycetota;c__Actinomycetia;o__Actinomycetales;f__Brevibacteriaceae;g__Brevibacterium;s__Brevibacterium sp022712115	1701	d__Bacteria;x__Terrabacteria group;p__Actinobacteria;c__Actinomycetia;o__Micrococcales;f__Brevibacteriaceae;g__Brevibacterium;x__unclassified Brevibacterium;s__Brevibacterium sp.
49256	GB_GCA_022712195.1																																																							JALAGY010000005.1_2	1.6e-11	41.3	177-1043	35	866																									d__Bacteria;p__Actinomycetota;c__Actinomycetia;o__Mycobacteriales;f__Mycobacteriaceae;g__Corynebacterium;s__Corynebacterium sp022712195	1720	d__Bacteria;x__Terrabacteria group;p__Actinobacteria;c__Actinomycetia;o__Corynebacteriales;f__Corynebacteriaceae;g__Corynebacterium;x__unclassified Corynebacterium;s__Corynebacterium sp.
49257	GB_GCA_022712275.1																																																							JALAGU010000051.1_74	1.1e-10	38.6	77053-77919	252	866																									d__Bacteria;p__Actinomycetota;c__Actinomycetia;o__Mycobacteriales;f__Mycobacteriaceae;g__Corynebacterium;s__Corynebacterium sp022712275	1720	d__Bacteria;x__Terrabacteria group;p__Actinobacteria;c__Actinomycetia;o__Corynebacteriales;f__Corynebacteriaceae;g__Corynebacterium;x__unclassified Corynebacterium;s__Corynebacterium sp.
49258	GB_GCA_022712295.1																																																							JALAGT010000115.1_13	6.3e-13	46	13110-13973	57	863																									d__Bacteria;p__Actinomycetota;c__Actinomycetia;o__Actinomycetales;f__Micrococcaceae;g__Galactobacter;s__Galactobacter sp022712295	2676125	d__Bacteria;x__Terrabacteria group;p__Actinobacteria;c__Actinomycetia;o__Micrococcales;f__Micrococcaceae;g__Galactobacter;x__unclassified Galactobacter;s__Galactobacter sp.
49259	GB_GCA_022712315.1																																																							JALAGS010000081.1_11	4.3e-11	40.8	15719-16516	44	797																									d__Bacteria;p__Bacteroidota;c__Bacteroidia;o__Sphingobacteriales;f__Sphingobacteriaceae;g__Sphingobacterium;s__Sphingobacterium sp022712315	341027	d__Bacteria;x__FCB group;x__Bacteroidetes/Chlorobi group;p__Bacteroidetes;c__Sphingobacteriia;o__Sphingobacteriales;f__Sphingobacteriaceae;g__Sphingobacterium;x__unclassified Sphingobacterium;s__Sphingobacterium sp.
49260	GB_GCA_022712415.1																																																							JALAGN010000056.1_11	1.2e-13	46.5	12672-13442	40	770																									d__Bacteria;p__Bacillota;c__Bacilli;o__Mycoplasmatales;f__Mycoplasmataceae;g__JALAGN01;s__JALAGN01 sp022712415	2135	d__Bacteria;x__Terrabacteria group;p__Tenericutes;c__Mollicutes;o__Entomoplasmatales;f__Spiroplasmataceae;g__Spiroplasma;x__unclassified Spiroplasma;s__Spiroplasma sp.
49261	GB_GCA_022712735.1																																																							JAFLKA010000272.1_10	3.7e-15	53.5	9552-10373	40	821							JAFLKA010000313.1_5	1.1e-12	45	4302-5945	53	1643													d__Bacteria;p__Pseudomonadota;c__Alphaproteobacteria;o__Rhodobacterales;f__Rhodobacteraceae;g__Profundibacter;s__Profundibacter sp022712735	2030815	d__Bacteria;p__Proteobacteria;c__Alphaproteobacteria;o__Rhodobacterales;f__Rhodobacteraceae;g__Marinosulfonomonas;x__unclassified Marinosulfonomonas;s__Marinosulfonomonas sp.
49263	GB_GCA_022712755.1																																																							JAFLJY010000299.1_6	6.2e-11	39.5	4248-5192	256	944													JAFLJY010000180.1_8	6e-10	36.3	9947-10267	69	320							d__Bacteria;p__Pseudomonadota;c__Gammaproteobacteria;o__SZUA-229;f__SZUA-229;g__GCA-2746365;s__GCA-2746365 sp022712755	1913989	d__Bacteria;p__Proteobacteria;c__Gammaproteobacteria;x__unclassified Gammaproteobacteria;s__Gammaproteobacteria bacterium
49265	GB_GCA_022712775.1																																																							JAFLJZ010000046.1_4	3.5e-10	36.5	1701-2483	41	782																									d__Bacteria;p__Campylobacterota;c__Campylobacteria;o__Campylobacterales;f__Sulfurimonadaceae;g__Sulfurimonas;s__Sulfurimonas sp022712775	2022749	d__Bacteria;p__Proteobacteria;x__delta/epsilon subdivisions;c__Epsilonproteobacteria;o__Campylobacterales;f__Thiovulaceae;g__Sulfurimonas;x__unclassified Sulfurimonas;s__Sulfurimonas sp.
49266	GB_GCA_022712785.1																																																							JAFLJX010000045.1_2	1.2e-12	44.4	513-1292	70	779																									d__Bacteria;p__Bacillota;c__Bacilli;o__Izemoplasmatales;f__Izemoplasmataceae;g__JAFGXW01;s__JAFGXW01 sp022712785	2231116	d__Bacteria;x__Terrabacteria group;p__Tenericutes;x__unclassified Tenericutes;s__Tenericutes bacterium
49267	GB_GCA_022712815.1	JAFLJW010000200.1_8	6.3e-153	505.6	6571-7401	277	830	JAFLJW010000200.1_5	1.1e-223	740.7	4144-5781	532	1637	JAFLJW010000200.1_4	9.4e-204	675.2	2751-4124	458	1373																																					JAFLJW010000107.1_3	2.6e-86	286.9	1557-2324	247	767																			JAFLJW010000107.1_4	5.8e-13	46	2351-3649	260	1298	d__Bacteria;p__Desulfobacterota;c__Desulfovibrionia;o__Desulfovibrionales;f__Desulfovibrionaceae;g__Pseudodesulfovibrio;s__Pseudodesulfovibrio sp022712815	2035812	d__Bacteria;p__Proteobacteria;x__delta/epsilon subdivisions;c__Deltaproteobacteria;o__Desulfovibrionales;f__Desulfovibrionaceae;g__Pseudodesulfovibrio;x__unclassified Pseudodesulfovibrio;s__Pseudodesulfovibrio sp.
49272	GB_GCA_022712835.1	JAFLJU010000546.1_4	1e-153	508.7	1948-2769	274	821	JAFLJU010000546.1_7	5.8e-213	706	3561-5240	532	1679	JAFLJU010000546.1_8	1.8e-193	641.9	5312-6688	459	1376																																					JAFLJU010000090.1_4	1.3e-12	45.8	4335-5228	248	893													JAFLJU010000171.1_2	3.8e-11	41	1145-1924	44	779							d__Bacteria;p__Desulfobacterota;c__Desulfobacteria;o__Desulfobacterales;f__Desulfobacteraceae;g__NBML01;s__NBML01 sp022712835	2049433	d__Bacteria;p__Proteobacteria;x__delta/epsilon subdivisions;c__Deltaproteobacteria;o__Desulfobacterales;f__Desulfobacteraceae;x__unclassified Desulfobacteraceae;s__Desulfobacteraceae bacterium
49277	GB_GCA_022712845.1																																																							JAFLJV010000203.1_11	2.8e-10	37	12959-13885	29	926																									d__Bacteria;p__Campylobacterota;c__Campylobacteria;o__Campylobacterales;f__Sulfurimonadaceae;g__Sulfurimonas;s__Sulfurimonas sp022712845	2022749	d__Bacteria;p__Proteobacteria;x__delta/epsilon subdivisions;c__Epsilonproteobacteria;o__Campylobacterales;f__Thiovulaceae;g__Sulfurimonas;x__unclassified Sulfurimonas;s__Sulfurimonas sp.
49278	GB_GCA_022712855.1	JAFLJT010000090.1_5	3.2e-153	506.6	4556-5377	276	821	JAFLJT010000295.1_6	3.1e-107	356.8	3680-5065	449	1385	JAFLJT010000295.1_2	4.2e-202	669.9	226-1599	459	1373																																					JAFLJT010000077.1_2	5.6e-13	46.5	1034-1807	41	773																									d__Bacteria;p__Desulfobacterota;c__Desulfovibrionia;o__Desulfovibrionales;f__Desulfovibrionaceae;g__Pseudodesulfovibrio;s__Pseudodesulfovibrio sp022712855	2035812	d__Bacteria;p__Proteobacteria;x__delta/epsilon subdivisions;c__Deltaproteobacteria;o__Desulfovibrionales;f__Desulfovibrionaceae;g__Pseudodesulfovibrio;x__unclassified Pseudodesulfovibrio;s__Pseudodesulfovibrio sp.
49282	GB_GCA_022712895.1																																																							JAFLJS010000075.1_97	4e-15	53.4	94026-94937	255	911																									d__Bacteria;p__Desulfobacterota;c__Desulfobulbia;o__Desulfobulbales;f__Desulfocapsaceae;g__Desulfocapsa;s__Desulfocapsa sp022712895	2066021	d__Bacteria;p__Proteobacteria;x__delta/epsilon subdivisions;c__Deltaproteobacteria;o__Desulfobacterales;f__Desulfocapsaceae;g__Desulfocapsa;x__unclassified Desulfocapsa;s__Desulfocapsa sp.
49283	GB_GCA_022712915.1																																																							JAFLJQ010000187.1_15	6.6e-12	43.2	11299-12144	253	845																									d__Bacteria;p__Pseudomonadota;c__Gammaproteobacteria;o__UBA6429;f__UBA6429;g__JAHEDB01;s__JAHEDB01 sp022712915	1913989	d__Bacteria;p__Proteobacteria;c__Gammaproteobacteria;x__unclassified Gammaproteobacteria;s__Gammaproteobacteria bacterium
49284	GB_GCA_022712945.1	JAFLJP010000122.1_40	2.3e-10	37.5	38337-39107	42	770																																																	JAFLJP010000009.1_13	4.1e-13	46.7	10810-11673	243	863																									d__Bacteria;p__Pseudomonadota;c__Gammaproteobacteria;o__JAFLJP01;f__JAFLJP01;g__JAFLJP01;s__JAFLJP01 sp022712945	1913989	d__Bacteria;p__Proteobacteria;c__Gammaproteobacteria;x__unclassified Gammaproteobacteria;s__Gammaproteobacteria bacterium
49286	GB_GCA_022712975.1	JAFLJO010000024.1_30	2.1e-150	497.1	28462-29292	277	830	JAFLJO010000020.1_3	4.7e-216	715.5	996-2636	532	1640	JAFLJO010000020.1_4	2.5e-199	660.5	2777-4150	459	1373																																					JAFLJO010000034.1_24	3e-15	53.7	20450-21349	254	899																									d__Bacteria;p__Desulfobacterota;c__Desulfobulbia;o__Desulfobulbales;f__Desulfocapsaceae;g__Desulfocapsa;s__Desulfocapsa sp022712975	2066021	d__Bacteria;p__Proteobacteria;x__delta/epsilon subdivisions;c__Deltaproteobacteria;o__Desulfobacterales;f__Desulfocapsaceae;g__Desulfocapsa;x__unclassified Desulfocapsa;s__Desulfocapsa sp.
49290	GB_GCA_022713905.1																																																							JAIHTM010000083.1_3	1.3e-17	61.3	1256-2056	252	800																									d__Bacteria;p__Actinomycetota;c__Coriobacteriia;o__Coriobacteriales;f__Coriobacteriaceae;g__Collinsella;s__Collinsella sp022713905	1965294	d__Bacteria;x__Terrabacteria group;p__Actinobacteria;c__Coriobacteriia;o__Coriobacteriales;f__Coriobacteriaceae;g__Collinsella;x__unclassified Collinsella;s__Collinsella sp.
49291	GB_GCA_022717655.1																																																							JAIIAN010000029.1_18	7.4e-14	49.4	19346-20122	254	776																									d__Bacteria;p__Bacillota_A;c__Clostridia;o__Lachnospirales;f__Lachnospiraceae;g__Blautia;s__Blautia sp022717655	1879010	d__Bacteria;x__Terrabacteria group;p__Firmicutes;x__unclassified Firmicutes sensu stricto;s__Firmicutes bacterium
49292	GB_GCA_022718015.1																																																							JAIHZV010000016.1_5	1.1e-18	64.1	3240-4001	256	761							JAIHZV010000159.1_3	3.9e-27	91.7	2090-3307	326	1217													d__Bacteria;p__Bacillota_C;c__Negativicutes;o__Acidaminococcales;f__Acidaminococcaceae;g__Phascolarctobacterium_A;s__Phascolarctobacterium_A sp022718015	626940	d__Bacteria;x__Terrabacteria group;p__Firmicutes;c__Negativicutes;o__Acidaminococcales;f__Acidaminococcaceae;g__Phascolarctobacterium;s__Phascolarctobacterium succinatutens
49294	GB_GCA_022720335.1																																																							JAIHVJ010000028.1_13	1.2e-17	61.3	10699-11499	252	800																									d__Bacteria;p__Actinomycetota;c__Coriobacteriia;o__Coriobacteriales;f__Coriobacteriaceae;g__Collinsella;s__Collinsella sp022720335	1965294	d__Bacteria;x__Terrabacteria group;p__Actinobacteria;c__Coriobacteriia;o__Coriobacteriales;f__Coriobacteriaceae;g__Collinsella;x__unclassified Collinsella;s__Collinsella sp.
49295	GB_GCA_022722495.1	JAIJLI010000352.1_3	3.2e-50	168.4	2546-2956	134	410	JAIJLI010000352.1_2	1.1e-32	110.8	1267-2562	315	1295																																											JAIJLI010000413.1_1	6.6e-58	193.7	3-386	129	383							JAIJLI010000352.1_1	2.4e-27	93.4	24-1280	366	1256													d__Bacteria;p__Bacillota_C;c__Negativicutes;o__Veillonellales;f__Dialisteraceae;g__Dialister;s__Dialister sp022722495	1955814	d__Bacteria;x__Terrabacteria group;p__Firmicutes;c__Negativicutes;o__Veillonellales;f__Veillonellaceae;g__Dialister;x__unclassified Dialister;s__Dialister sp.
49299	GB_GCA_022728415.1																																																							JAIJJM010000015.1_9	1.6e-17	61.5	6733-7533	252	800																									d__Bacteria;p__Actinomycetota;c__Coriobacteriia;o__Coriobacteriales;f__Coriobacteriaceae;g__Collinsella;s__Collinsella sp022728415	1965294	d__Bacteria;x__Terrabacteria group;p__Actinobacteria;c__Coriobacteriia;o__Coriobacteriales;f__Coriobacteriaceae;g__Collinsella;x__unclassified Collinsella;s__Collinsella sp.
49300	GB_GCA_022729235.1																																																							JALDAJ010000001.1_597	2.7e-13	46	496848-497609	30	761																									d__Archaea;p__Nanohaloarchaeota;c__Nanosalinia;o__Nanosalinales;f__Nanosalinaceae;g__JALDAJ01;s__JALDAJ01 sp022729235	2099673	d__Archaea;x__DPANN group;p__Candidatus Nanohaloarchaeota;x__unclassified Candidatus Nanohaloarchaeota;s__Candidatus Nanohaloarchaeota archaeon
49301	GB_GCA_022729255.1																																																							JALDAG010000036.1_1	1.3e-18	63.1	368-1132	38	764																									d__Archaea;p__Nanohaloarchaeota;c__Nanosalinia;o__Nanosalinales;f__JALIDP01;g__JALDAI01;s__JALDAI01 sp022729255	2099673	d__Archaea;x__DPANN group;p__Candidatus Nanohaloarchaeota;x__unclassified Candidatus Nanohaloarchaeota;s__Candidatus Nanohaloarchaeota archaeon
49302	GB_GCA_022729275.1																																																							JALDAH010000029.1_7	7.8e-14	47.4	6849-7607	33	758																									d__Archaea;p__Nanohaloarchaeota;c__Nanosalinia;o__Nanosalinales;f__JALIDP01;g__JALDAI01;s__JALDAI01 sp022729275	2099673	d__Archaea;x__DPANN group;p__Candidatus Nanohaloarchaeota;x__unclassified Candidatus Nanohaloarchaeota;s__Candidatus Nanohaloarchaeota archaeon
49303	GB_GCA_022729285.1																																																							JALDAI010000084.1_3	3.7e-14	48.4	966-1727	33	761																									d__Archaea;p__Nanohaloarchaeota;c__Nanosalinia;o__Nanosalinales;f__JALIDP01;g__JALDAI01;s__JALDAI01 sp022729285	2099673	d__Archaea;x__DPANN group;p__Candidatus Nanohaloarchaeota;x__unclassified Candidatus Nanohaloarchaeota;s__Candidatus Nanohaloarchaeota archaeon
49304	GB_GCA_022729315.1																																																							JALDAF010000002.1_48	1.1e-13	47.4	44276-45043	29	767																									d__Archaea;p__Nanohaloarchaeota;c__Nanosalinia;o__Nanosalinales;f__JALIDP01;g__JALDAF01;s__JALDAF01 sp022729315	2099673	d__Archaea;x__DPANN group;p__Candidatus Nanohaloarchaeota;x__unclassified Candidatus Nanohaloarchaeota;s__Candidatus Nanohaloarchaeota archaeon
49305	GB_GCA_022729335.1																																																							JALDAE010000002.1_23	5.2e-14	47.9	27423-28181	33	758																									d__Archaea;p__Nanohaloarchaeota;c__Nanosalinia;o__Nanosalinales;f__JALIDP01;g__JALDAI01;s__JALDAI01 sp022729335	2099673	d__Archaea;x__DPANN group;p__Candidatus Nanohaloarchaeota;x__unclassified Candidatus Nanohaloarchaeota;s__Candidatus Nanohaloarchaeota archaeon
49306	GB_GCA_022729355.1																																																							JALDAN010000006.1_16	6.8e-15	50.9	14332-15099	29	767																									d__Archaea;p__Nanohaloarchaeota;c__Nanosalinia;o__Nanosalinales;f__Nanosalinaceae;g__Nanosalina;s__Nanosalina sp022729355	2099673	d__Archaea;x__DPANN group;p__Candidatus Nanohaloarchaeota;x__unclassified Candidatus Nanohaloarchaeota;s__Candidatus Nanohaloarchaeota archaeon
49307	GB_GCA_022729575.1																																																																									DZAL01000053.1_2	1.2e-10	39.6	906-2363	50	1457							d__Bacteria;p__Pseudomonadota;c__Gammaproteobacteria;o__Beggiatoales;f__Beggiatoaceae;g__JAABRD01;s__JAABRD01 sp022729575	2822435	d__Bacteria;p__Proteobacteria;c__Gammaproteobacteria;o__Thiotrichales;f__Thiotrichaceae;g__Thiomargarita;x__unclassified Thiomargarita;s__Thiomargarita sp.
49308	GB_GCA_022729615.1																																																							DZAQ01000006.1_18	5e-14	48.7	13497-14282	41	785																									d__Bacteria;p__Campylobacterota;c__Campylobacteria;o__Campylobacterales;f__Sulfurovaceae;g__SZUA-451;s__SZUA-451 sp022729615	1969726	d__Bacteria;p__Proteobacteria;x__delta/epsilon subdivisions;c__Epsilonproteobacteria;o__Campylobacterales;f__Sulfurovaceae;g__Sulfurovum;x__unclassified Sulfurovum;s__Sulfurovum sp.
49309	GB_GCA_022729635.1																																																							DZAU01000008.1_8	2e-14	50.5	8537-9304	45	767																									d__Bacteria;p__Bacteroidota;c__Bacteroidia;o__Flavobacteriales;f__Flavobacteriaceae;g__Flavobacterium;s__Flavobacterium psychrophilum_P	96345	d__Bacteria;x__FCB group;x__Bacteroidetes/Chlorobi group;p__Bacteroidetes;c__Flavobacteriia;o__Flavobacteriales;f__Flavobacteriaceae;g__Flavobacterium;s__Flavobacterium psychrophilum
49310	GB_GCA_022729705.1																																																							DZAX01000005.1_97	1.4e-10	37.9	93643-94458	41	815													DZAX01000005.1_56	7.2e-14	48.8	56543-57352	57	809							d__Bacteria;p__Campylobacterota;c__Campylobacteria;o__Campylobacterales;f__UBA6016;g__UBA6016;s__UBA6016 sp022729705	2081525	d__Bacteria;p__Proteobacteria;x__delta/epsilon subdivisions;c__Epsilonproteobacteria;o__Nautiliales;f__Nitratiruptoraceae;g__Nitratiruptor;x__unclassified Nitratiruptor;s__Nitratiruptor sp.
49312	GB_GCA_022729735.1							DZAY01000002.1_11	3.8e-256	847.3	6567-8015	476	1448	DZAY01000002.1_10	6.1e-217	718.2	4968-6503	515	1535																			DZAY01000002.1_13	2.4e-155	513.2	8409-9320	299	911													DZAY01000017.1_29	3.9e-11	39.9	28969-30096	252	1127													DZAY01000017.1_37	2.7e-16	56.8	35470-36282	58	812							d__Bacteria;p__Campylobacterota;c__Campylobacteria;o__Campylobacterales;f__DZAY01;g__DZAY01;s__DZAY01 sp022729735	138563	d__Bacteria;p__Proteobacteria;x__delta/epsilon subdivisions;c__Epsilonproteobacteria;o__Campylobacterales;f__Helicobacteraceae;g__Helicobacter;s__Helicobacter cetorum
49317	GB_GCA_022729755.1							DZAZ01000026.1_9	2.5e-253	837.8	6177-7640	479	1463	DZAZ01000026.1_10	1e-214	710.7	7642-9189	517	1547																			DZAZ01000026.1_7	2.8e-153	506.2	4831-5745	300	914													DZAZ01000013.1_34	5.8e-12	42.4	29713-30906	251	1193													DZAZ01000048.1_11	2.3e-16	56.9	10373-11185	59	812							d__Bacteria;p__Campylobacterota;c__Campylobacteria;o__Campylobacterales;f__BB28;g__BB28;s__BB28 sp022729755	138563	d__Bacteria;p__Proteobacteria;x__delta/epsilon subdivisions;c__Epsilonproteobacteria;o__Campylobacterales;f__Helicobacteraceae;g__Helicobacter;s__Helicobacter cetorum
49322	GB_GCA_022729775.1																																																							DZBA01000003.1_2	2.9e-12	43.9	943-1719	40	776													DZBA01000252.1_2	2.6e-10	37.5	399-1178	38	779							d__Bacteria;p__Chloroflexota;c__Anaerolineae;o__Anaerolineales;f__EnvOPS12;g__OLB14;s__OLB14 sp022729775	167964	d__Bacteria;x__Terrabacteria group;p__Chloroflexi;c__Anaerolineae;o__Anaerolineales;f__Anaerolineaceae;g__Anaerolinea;s__Anaerolinea thermophila
49324	GB_GCA_022729795.1	DZBD01000069.1_18	3e-77	256.6	12092-12568	157	476																																																	DZBD01000007.1_11	6.5e-10	35.7	8927-10090	254	1163													DZBD01000008.1_23	3.2e-10	36.8	22941-23756	37	815							d__Bacteria;p__Campylobacterota;c__Campylobacteria;o__Campylobacterales;f__Sulfurimonadaceae;g__Sulfurimonas;s__Sulfurimonas sp022729795	2025608	d__Bacteria;p__Proteobacteria;x__delta/epsilon subdivisions;c__Epsilonproteobacteria;o__Campylobacterales;f__Thiovulaceae;g__Sulfuricurvum;x__unclassified Sulfuricurvum;s__Sulfuricurvum sp.
49327	GB_GCA_022729835.1							DZBC01000167.1_5	9.5e-251	829.3	2484-3950	481	1466	DZBC01000167.1_4	5.5e-228	754.5	911-2455	518	1544																			DZBC01000091.1_1	3.8e-107	354.8	1-615	202	614													DZBC01000077.1_3	4.8e-11	39.4	491-1651	30	1160																									d__Bacteria;p__Campylobacterota;c__Campylobacteria;o__Campylobacterales;f__Sulfurimonadaceae;g__JAFGUB01;s__JAFGUB01 sp022729835	2025608	d__Bacteria;p__Proteobacteria;x__delta/epsilon subdivisions;c__Epsilonproteobacteria;o__Campylobacterales;f__Thiovulaceae;g__Sulfuricurvum;x__unclassified Sulfuricurvum;s__Sulfuricurvum sp.
49331	GB_GCA_022729855.1																																																							DZBG01000028.1_18	2.5e-10	37.4	18551-19393	46	842													DZBG01000047.1_17	2e-10	37.8	17585-18460	146	875							d__Bacteria;p__Bdellovibrionota;c__Bacteriovoracia;o__Bacteriovoracales;f__Bacteriovoracaceae;g__DZBG01;s__DZBG01 sp022729855	28201	d__Bacteria;p__Proteobacteria;c__Oligoflexia;o__Bdellovibrionales;f__Bdellovibrionaceae;g__Bdellovibrio;x__unclassified Bdellovibrio;s__Bdellovibrio sp.
49333	GB_GCA_022729915.1																																																							DZBP01000002.1_37	7.1e-14	49	50711-51508	263	797																									d__Bacteria;p__Bacteroidota;c__Bacteroidia;o__Bacteroidales;f__JAIFNL01;g__JAIFNL01;s__JAIFNL01 sp022729915	1168034	d__Bacteria;x__FCB group;x__Bacteroidetes/Chlorobi group;p__Bacteroidetes;c__Bacteroidia;o__Marinilabiliales;f__Prolixibacteraceae;g__Draconibacterium;s__Draconibacterium orientale
49334	GB_GCA_022729995.1																																																							DZBS01000044.1_18	1.4e-12	44.8	15041-15808	45	767																									d__Bacteria;p__Bacteroidota;c__Bacteroidia;o__Bacteroidales;f__JAADGE01;g__DZBS01;s__DZBS01 sp022729995	1168034	d__Bacteria;x__FCB group;x__Bacteroidetes/Chlorobi group;p__Bacteroidetes;c__Bacteroidia;o__Marinilabiliales;f__Prolixibacteraceae;g__Draconibacterium;s__Draconibacterium orientale
49335	GB_GCA_022730075.1																																																							DZBX01000166.1_3	1.9e-10	37.8	1764-2555	44	791													DZBX01000021.1_18	9.1e-10	35.5	17338-18150	36	812							d__Bacteria;p__Pseudomonadota;c__Gammaproteobacteria;o__Xanthomonadales;f__Rhodanobacteraceae;g__Metallibacterium;s__Metallibacterium sp022730075	1883446	d__Bacteria;p__Proteobacteria;c__Gammaproteobacteria;o__Xanthomonadales;f__Rhodanobacteraceae;g__Rhodanobacter;x__unclassified Rhodanobacter;s__Rhodanobacter sp.
49337	GB_GCA_022730245.1																																																							DZCK01000020.1_17	3.2e-11	39.8	12971-13780	39	809																									d__Bacteria;p__Pseudomonadota;c__Gammaproteobacteria;o__Halothiobacillales;f__Halothiobacillaceae;g__Halothiobacillus;s__Halothiobacillus neapolitanus_A	927	d__Bacteria;p__Proteobacteria;c__Gammaproteobacteria;o__Chromatiales;f__Halothiobacillaceae;g__Halothiobacillus;s__Halothiobacillus neapolitanus
49338	GB_GCA_022730285.1																																																							DZCQ01000014.1_5	4.9e-15	52.3	3027-3794	46	767																									d__Bacteria;p__Bacteroidota;c__Bacteroidia;o__Flavobacteriales;f__Flavobacteriaceae;g__Flavobacterium;s__Flavobacterium psychrophilum_C	96345	d__Bacteria;x__FCB group;x__Bacteroidetes/Chlorobi group;p__Bacteroidetes;c__Flavobacteriia;o__Flavobacteriales;f__Flavobacteriaceae;g__Flavobacterium;s__Flavobacterium psychrophilum
49339	GB_GCA_022730295.1	DZCM01000052.1_17	4.9e-11	39.1	12797-13669	70	872																																																																															d__Bacteria;p__Pseudomonadota;c__Gammaproteobacteria;o__Xanthomonadales;f__Rhodanobacteraceae;g__66-474;s__66-474 sp022730295	1883446	d__Bacteria;p__Proteobacteria;c__Gammaproteobacteria;o__Xanthomonadales;f__Rhodanobacteraceae;g__Rhodanobacter;x__unclassified Rhodanobacter;s__Rhodanobacter sp.
49340	GB_GCA_022730375.1																																																							DZDA01000032.1_2	3.2e-13	46.7	1204-2052	245	848																									d__Bacteria;p__Pseudomonadota;c__Gammaproteobacteria;o__Burkholderiales;f__Burkholderiaceae_B;g__Thiomonas;s__Thiomonas intermedia_C	926	d__Bacteria;p__Proteobacteria;c__Betaproteobacteria;o__Burkholderiales;x__Burkholderiales genera incertae sedis;g__Thiomonas;s__Thiomonas intermedia
49341	GB_GCA_022730455.1																																																							DZDI01000062.1_4	4.9e-10	36.5	3257-4090	47	833																									d__Bacteria;p__Planctomycetota;c__Phycisphaerae;o__WQYP01;f__WQYP01;g__JAJZGD01;s__JAJZGD01 sp022730455	547188	d__Bacteria;x__PVC group;p__Planctomycetes;c__Phycisphaerae;o__Phycisphaerales;f__Phycisphaeraceae;g__Phycisphaera;s__Phycisphaera mikurensis
49342	GB_GCA_022732315.1																																																							JAIJUV010000225.1_4	7.6e-11	39.3	2012-2764	41	752																									d__Bacteria;p__Bacteroidota;c__Bacteroidia;o__Bacteroidales;f__Bacteroidaceae;g__Prevotella;s__Prevotella sp022732315	59823	d__Bacteria;x__FCB group;x__Bacteroidetes/Chlorobi group;p__Bacteroidetes;c__Bacteroidia;o__Bacteroidales;f__Prevotellaceae;g__Prevotella;x__unclassified Prevotella;s__Prevotella sp.
49343	GB_GCA_022732885.1																																																							JAIJTS010000001.1_136	7.6e-14	47.8	155115-155915	254	800																									d__Bacteria;p__Actinomycetota;c__Coriobacteriia;o__Coriobacteriales;f__Atopobiaceae;g__Lancefieldella;s__Lancefieldella sp022732885	1872650	d__Bacteria;x__Terrabacteria group;p__Actinobacteria;c__Coriobacteriia;o__Coriobacteriales;f__Atopobiaceae;g__Atopobium;x__unclassified Atopobium;s__Atopobium sp.
49344	GB_GCA_022735835.1	DYZU01000096.1_28	3.1e-158	522.3	25874-26692	274	818	DYZU01000096.1_25	3.7e-221	731.7	23507-25108	528	1601	DYZU01000096.1_24	7.2e-200	661.7	22084-23451	453	1367																																					DYZU01000001.1_6	5.3e-14	49	4930-5691	256	761							DYZU01000067.1_9	4.7e-11	38.9	6678-7196	50	518													d__Bacteria;p__Bacillota_B;c__Thermincolia;o__Thermincolales;f__UBA2595;g__UBA2595;s__UBA2595 sp022735835	2883545	d__Bacteria;x__Terrabacteria group;p__Firmicutes;c__Clostridia;o__Eubacteriales;f__Thermincolaceae;g__Thermincola;x__unclassified Thermincola;s__Thermincola sp.
49349	GB_GCA_022736205.1	DZAT01000072.1_9	3.8e-11	39.7	4547-5308	43	761																																																																			DZAT01000004.1_10	1.1e-10	38.3	7598-8407	36	809							d__Bacteria;p__Pseudomonadota;c__Gammaproteobacteria;o__Thiomicrospirales;f__Thiomicrospiraceae;g__GCA-002282575;s__GCA-002282575 sp022736205	147268	d__Bacteria;p__Proteobacteria;c__Gammaproteobacteria;o__Thiotrichales;f__Piscirickettsiaceae;g__Thiomicrospira;s__Thiomicrospira cyclica
49351	GB_GCA_022736275.1							DZBJ01000131.1_1	9.4e-27	90.9	2-466	117	464																																											DZBJ01000002.1_109	8.9e-12	42.1	104449-105228	249	779																									d__Bacteria;p__Bacteroidota;c__Bacteroidia;o__Bacteroidales;f__VadinHA17;g__SR-FBR-E99;s__SR-FBR-E99 sp022736275	28139	d__Bacteria;x__FCB group;x__Bacteroidetes/Chlorobi group;p__Bacteroidetes;c__Bacteroidia;o__Bacteroidales;f__Rikenellaceae;g__Rikenella;s__Rikenella microfusus
49353	GB_GCA_022736375.1							DZCE01000149.1_1	2e-249	825	2-1465	478	1463	DZCE01000149.1_2	1.7e-122	406.5	1467-2390	310	923																																					DZCE01000040.1_13	1.1e-11	41.5	12045-13160	37	1115																									d__Bacteria;p__Campylobacterota;c__Campylobacteria;o__Campylobacterales;f__Sulfurovaceae;g__BN30871;s__BN30871 sp022736375	28199	d__Bacteria;p__Proteobacteria;x__delta/epsilon subdivisions;c__Epsilonproteobacteria;o__Campylobacterales;f__Arcobacteraceae;g__Arcobacter;s__Arcobacter nitrofigilis
49356	GB_GCA_022736495.1	DZCR01000117.1_2	4.5e-14	49.7	440-1201	257	761																																																	DZCR01000013.1_7	1.3e-12	45	4814-5704	247	890																									d__Bacteria;p__Desulfobacterota;c__Desulfobaccia;o__Desulfobaccales;f__0-14-0-80-60-11;g__0-14-0-80-60-11;s__0-14-0-80-60-11 sp022736495	60893	d__Bacteria;p__Proteobacteria;x__delta/epsilon subdivisions;c__Deltaproteobacteria;o__Syntrophales;f__Syntrophaceae;g__Desulfobacca;s__Desulfobacca acetoxidans
49358	GB_GCA_022736535.1	DZCT01000199.1_8	8.1e-155	512.1	7908-8732	274	824	DZCT01000199.1_2	5.4e-109	362.9	2371-3726	448	1355	DZCT01000199.1_3	1.4e-193	642	3915-5291	460	1376																																					DZCT01000062.1_6	4.3e-18	63.5	5313-6092	251	779													DZCT01000047.1_6	4.6e-11	40.5	12767-13579	62	812							d__Bacteria;p__Desulfobacterota;c__Desulfobacteria;o__Desulfobacterales;f__DYRK01;g__JAIFKL01;s__JAIFKL01 sp022736535	340467	d__Bacteria;p__Proteobacteria;x__delta/epsilon subdivisions;c__Deltaproteobacteria;o__Desulfobacterales;f__Desulfobacteraceae;g__Desulfatirhabdium;s__Desulfatirhabdium butyrativorans
49363	GB_GCA_022736595.1																																																							DZDC01000003.1_28	2.7e-11	40.2	29740-30543	75	803																									d__Bacteria;p__Bacteroidota;c__Bacteroidia;o__Bacteroidales;f__UBA1556;g__4572-112;s__4572-112 sp022736595	1168034	d__Bacteria;x__FCB group;x__Bacteroidetes/Chlorobi group;p__Bacteroidetes;c__Bacteroidia;o__Marinilabiliales;f__Prolixibacteraceae;g__Draconibacterium;s__Draconibacterium orientale
49364	GB_GCA_022736715.1																																																							DZDJ01000003.1_39	3.2e-16	57	43154-43999	42	845																									d__Bacteria;p__Acidobacteriota;c__Terriglobia;o__Terriglobales;f__Acidobacteriaceae;g__DZDJ01;s__DZDJ01 sp022736715	570835	d__Bacteria;p__Acidobacteria;c__Acidobacteriia;o__Acidobacteriales;f__Acidobacteriaceae;g__Edaphobacter;s__Edaphobacter aggregans
49365	GB_GCA_022737715.1																																																							JAIITD010000023.1_3	8.7e-15	51.3	1955-2728	257	773																									d__Bacteria;p__Bacillota_C;c__Negativicutes;o__Veillonellales;f__Veillonellaceae;g__Veillonella;s__Veillonella sp022737715	1926307	d__Bacteria;x__Terrabacteria group;p__Firmicutes;c__Negativicutes;o__Veillonellales;f__Veillonellaceae;g__Veillonella;x__unclassified Veillonella;s__Veillonella sp.
49366	GB_GCA_022739095.1																																																							JAIJEI010000134.1_6	1.1e-13	48	4811-5770	249	959																									d__Bacteria;p__Actinomycetota;c__Actinomycetia;o__Actinomycetales;f__Bifidobacteriaceae;g__Bifidobacterium;s__Bifidobacterium sp022739095	41200	d__Bacteria;x__Terrabacteria group;p__Actinobacteria;c__Actinomycetia;o__Bifidobacteriales;f__Bifidobacteriaceae;g__Bifidobacterium;x__unclassified Bifidobacterium;s__Bifidobacterium sp.
49367	GB_GCA_022745215.1																																																							JAIIWC010000005.1_14	6.7e-18	61.4	14976-15776	252	800																									d__Bacteria;p__Actinomycetota;c__Coriobacteriia;o__Coriobacteriales;f__Coriobacteriaceae;g__Collinsella;s__Collinsella sp022745215	1965294	d__Bacteria;x__Terrabacteria group;p__Actinobacteria;c__Coriobacteriia;o__Coriobacteriales;f__Coriobacteriaceae;g__Collinsella;x__unclassified Collinsella;s__Collinsella sp.
49368	GB_GCA_022749295.1																																																							CP062007.1_1567	8.9e-15	52.2	1831790-1832554	54	764																									d__Bacteria;p__Bacteroidota;c__Bacteroidia;o__Flavobacteriales;f__Flavobacteriaceae;g__GSB9;s__GSB9 sp022749295	2925117	d__Bacteria;x__FCB group;x__Bacteroidetes/Chlorobi group;p__Bacteroidetes;c__Flavobacteriia;o__Flavobacteriales;f__Flavobacteriaceae;x__unclassified Flavobacteriaceae;s__Flavobacteriaceae bacterium GSB9
49369	GB_GCA_022749655.1																																																							CP094243.1_3044	2.1e-12	45.1	3118653-3119537	263	884																									d__Bacteria;p__Pseudomonadota;c__Gammaproteobacteria;o__Xanthomonadales;f__Xanthomonadaceae;g__Xanthomonas;s__Xanthomonas phaseoli	1437878	d__Bacteria;p__Proteobacteria;c__Gammaproteobacteria;o__Xanthomonadales;f__Xanthomonadaceae;g__Xanthomonas;s__Xanthomonas phaseoli;x__Xanthomonas phaseoli pv. syngonii;x__Xanthomonas phaseoli pv. syngonii LMG 9055
49370	GB_GCA_022758945.1																																																							JAEMQE010000061.1_4	1.8e-14	50.8	2218-2985	46	767																									d__Bacteria;p__Bacteroidota;c__Bacteroidia;o__Flavobacteriales;f__Flavobacteriaceae;g__Flavobacterium;s__Flavobacterium sp022758945	2034841	d__Bacteria;x__FCB group;x__Bacteroidetes/Chlorobi group;p__Bacteroidetes;c__Bacteroidia;o__Bacteroidales;f__Lentimicrobiaceae;g__Lentimicrobium;x__unclassified Lentimicrobium;s__Lentimicrobium sp.
49371	GB_GCA_022758985.1																																																							JAEMQC010000034.1_1	2e-10	36.9	1-264	41	263													JAEMQC010000074.1_5	4.3e-13	45.7	2460-3269	58	809							d__Bacteria;p__Campylobacterota;c__Campylobacteria;o__Campylobacterales;f__UBA6016;g__UBA6016;s__UBA6016 sp022758985	2268179	d__Bacteria;p__Proteobacteria;x__delta/epsilon subdivisions;c__Epsilonproteobacteria;o__Campylobacterales;f__Campylobacteraceae;x__unclassified Campylobacteraceae;s__Campylobacteraceae bacterium
49373	GB_GCA_022759005.1																																																							JAEMQA010000101.1_5	4.7e-11	39.2	7169-8332	29	1163																									d__Bacteria;p__Campylobacterota;c__Campylobacteria;o__Campylobacterales;f__Sulfurimonadaceae;g__Sulfuricurvum;s__Sulfuricurvum sp022759005	2025608	d__Bacteria;p__Proteobacteria;x__delta/epsilon subdivisions;c__Epsilonproteobacteria;o__Campylobacterales;f__Thiovulaceae;g__Sulfuricurvum;x__unclassified Sulfuricurvum;s__Sulfuricurvum sp.
49374	GB_GCA_022759035.1	JAEMQD010000109.1_49	1.4e-11	41.1	41759-42520	38	761																																																	JAEMQD010000036.1_4	1.8e-12	44.1	1880-2689	249	809																									d__Bacteria;p__Pseudomonadota;c__Gammaproteobacteria;o__Thiomicrospirales;f__Thiomicrospiraceae;g__GCA-002282575;s__GCA-002282575 sp022759035	1977087	d__Bacteria;p__Proteobacteria;x__unclassified Proteobacteria;s__Proteobacteria bacterium
49376	GB_GCA_022759065.1																																					JAEMPZ010000239.1_3	8.5e-14	48.2	2211-2960	250	749													JAEMPZ010000041.1_9	8.9e-13	44.8	7715-8485	57	770																									d__Bacteria;p__Acidobacteriota;c__UBA4820;o__UBA4820;f__DSQY01;g__JAEMPZ01;s__JAEMPZ01 sp022759065	1978231	d__Bacteria;p__Acidobacteria;x__unclassified Acidobacteria;s__Acidobacteria bacterium
49378	GB_GCA_022759145.1																																																							JAEMPV010000065.1_2	3.7e-12	42.6	1644-2468	40	824																									d__Bacteria;p__Caldisericota;c__Caldisericia;o__Caldisericales;f__Caldisericaceae;g__Caldisericum;s__Caldisericum sp022759145	2499687	d__Bacteria;x__Caldiserica/Cryosericota group;p__Caldiserica;c__Caldisericia;o__Caldisericales;f__Caldisericaceae;g__Caldisericum;x__unclassified Caldisericum;s__Caldisericum sp.
49379	GB_GCA_022759285.1																																																							JAEMPM010000036.1_2	3.6e-11	39.1	260-1288	34	1028													JAEMPM010000097.1_7	7.5e-14	47.9	5859-6650	66	791							d__Bacteria;p__Aquificota;c__Aquificae;o__Aquificales;f__Aquificaceae;g__Thermocrinis;s__Thermocrinis sp022759285	2024383	d__Bacteria;p__Aquificae;c__Aquificae;o__Aquificales;f__Aquificaceae;g__Thermocrinis;x__unclassified Thermocrinis;s__Thermocrinis sp.
49381	GB_GCA_022759365.1																																																							JAEMPJ010000026.1_28	2.5e-10	36.2	28573-29412	262	839																									d__Archaea;p__Thermoproteota;c__Thermoprotei_A;o__Sulfolobales;f__Desulfurococcaceae;g__Thermogladius;s__Thermogladius sp022759365	2023064	d__Archaea;x__TACK group;p__Crenarchaeota;c__Thermoprotei;o__Desulfurococcales;f__Desulfurococcaceae;g__Thermogladius;x__unclassified Thermogladius;s__Thermogladius sp.
49382	GB_GCA_022760475.1																																																							JALEFZ010000095.1_104	4.9e-13	47.3	137273-138064	40	791													JALEFZ010000096.1_233	1.3e-11	42.6	242039-242800	54	761							d__Bacteria;p__Bacteroidota;c__Bacteroidia;o__J057;f__J057;g__JALEFZ01;s__JALEFZ01 sp022760475	2044936	d__Bacteria;x__FCB group;x__Bacteroidetes/Chlorobi group;p__Bacteroidetes;c__Bacteroidia;x__unclassified Bacteroidia;s__Bacteroidia bacterium
49384	GB_GCA_022760735.1																																																							JAKELU010000002.1_74	3.8e-14	49.8	67332-68207	252	875													JAKELU010000002.1_199	1.1e-14	51.5	200052-201788	46	1736							d__Bacteria;p__Bacillota_A;c__Clostridia;o__Tissierellales;f__Tissierellaceae_B;g__UBA3583;s__UBA3583 sp002375815	1947971	d__Bacteria;x__Terrabacteria group;p__Firmicutes;x__unclassified Firmicutes sensu stricto;s__Firmicutes bacterium UBA3583
49386	GB_GCA_022763105.1																																																							JALEGK010000008.1_6	7.3e-11	38.7	5168-5953	40	785																									d__Bacteria;p__Pseudomonadota;c__Alphaproteobacteria;o__Rickettsiales;f__UBA3002;g__JALEGK01;s__JALEGK01 sp022763105	2026788	d__Bacteria;p__Proteobacteria;c__Alphaproteobacteria;o__Rickettsiales;x__unclassified Rickettsiales;s__Rickettsiales bacterium
49387	GB_GCA_022763115.1																																																							JALEGJ010000047.1_38	8.2e-13	45.6	36640-37461	50	821																									d__Bacteria;p__Pseudomonadota;c__Alphaproteobacteria;o__Caulobacterales;f__Parvularculaceae;g__Aquisalinus;s__Aquisalinus sp022763115	1974204	d__Bacteria;p__Proteobacteria;c__Alphaproteobacteria;o__Parvularculales;f__Parvularculaceae;g__Aquisalinus;x__unclassified Aquisalinus;s__Aquisalinus sp.
49388	GB_GCA_022763145.1																																																							JALEGM010000151.1_55	6.1e-13	46	49425-50246	40	821																									d__Bacteria;p__Pseudomonadota;c__Alphaproteobacteria;o__Caulobacterales;f__Parvularculaceae;g__Aquisalinus;s__Aquisalinus sp022763145	1974204	d__Bacteria;p__Proteobacteria;c__Alphaproteobacteria;o__Parvularculales;f__Parvularculaceae;g__Aquisalinus;x__unclassified Aquisalinus;s__Aquisalinus sp.
49389	GB_GCA_022763185.1	JALEGL010000015.1_203	3e-11	39.9	229574-230395	59	821																																																	JALEGL010000015.1_25	2e-12	43.9	26217-28349	257	2132																									d__Bacteria;p__Bdellovibrionota;c__JALEGL01;o__JALEGL01;f__JALEGL01;g__JALEGL01;s__JALEGL01 sp022763185	1869227	d__Bacteria;x__unclassified Bacteria;s__bacterium
49391	GB_GCA_022763215.1																																																							JALEHC010000454.1_2	3e-15	54.2	567-1337	253	770																									d__Bacteria;p__Bacteroidota;c__Bacteroidia;o__Chitinophagales;f__Saprospiraceae;g__JALEHC01;s__JALEHC01 sp022763215	2202734	d__Bacteria;x__FCB group;x__Bacteroidetes/Chlorobi group;p__Bacteroidetes;c__Saprospiria;o__Saprospirales;f__Saprospiraceae;x__unclassified Saprospiraceae;s__Saprospiraceae bacterium
49392	GB_GCA_022763245.1																																																							JALEGV010000041.1_80	3.9e-12	44.2	85062-85850	40	788																									d__Bacteria;p__Pseudomonadota;c__Alphaproteobacteria;o__Rhizobiales;f__Rhizobiaceae;g__Oricola;s__Oricola sp022763245	1979950	d__Bacteria;p__Proteobacteria;c__Alphaproteobacteria;o__Hyphomicrobiales;f__Phyllobacteriaceae;g__Oricola;x__unclassified Oricola;s__Oricola sp.
49393	GB_GCA_022763285.1																																																							JALEHB010000063.1_11	1.8e-13	47.9	9844-10677	252	833																									d__Bacteria;p__Pseudomonadota;c__Gammaproteobacteria;o__Pseudomonadales;f__Pseudohongiellaceae;g__UBA9145;s__UBA9145 sp022763285	1891229	d__Bacteria;p__Proteobacteria;c__Gammaproteobacteria;o__Pseudomonadales;x__unclassified Pseudomonadales;s__Pseudomonadales bacterium
49394	GB_GCA_022763305.1	JALEGT010000121.1_75	2e-12	44.7	76970-77815	39	845																																																	JALEGT010000121.1_102	1.3e-64	216.1	102507-103508	267	1001							JALEGT010000121.1_121	4.8e-232	769.2	122236-123792	525	1556	JALEGT010000121.1_123	8.2e-154	508.9	127380-128345	281	965	JALEGT010000121.1_120	1.3e-183	608.6	120953-122239	416	1286	d__Bacteria;p__Pseudomonadota;c__Alphaproteobacteria;o__Rhodobacterales;f__Rhodobacteraceae;g__Marivita;s__Marivita sp022763305	2003365	d__Bacteria;p__Proteobacteria;c__Alphaproteobacteria;o__Rhodobacterales;f__Roseobacteraceae;g__Marivita;x__unclassified Marivita;s__Marivita sp.
49399	GB_GCA_022763315.1																																																							JALEHA010000097.1_14	2.3e-10	37.6	11020-11883	249	863																									d__Bacteria;p__Pseudomonadota;c__Gammaproteobacteria;o__Nevskiales;f__Algiphilaceae;g__Algiphilus;s__Algiphilus sp022763315	1872431	d__Bacteria;p__Proteobacteria;c__Gammaproteobacteria;o__Nevskiales;f__Algiphilaceae;g__Algiphilus;x__unclassified Algiphilus;s__Algiphilus sp.
49400	GB_GCA_022763345.1																																																							JALEGS010000069.1_10	4.3e-14	50.7	13501-14283	251	782																									d__Bacteria;p__Bacteroidota;c__Bacteroidia;o__Chitinophagales;f__Saprospiraceae;g__Phaeodactylibacter;s__Phaeodactylibacter sp022763345	1940289	d__Bacteria;x__FCB group;x__Bacteroidetes/Chlorobi group;p__Bacteroidetes;c__Saprospiria;o__Saprospirales;f__Haliscomenobacteraceae;g__Phaeodactylibacter;x__unclassified Phaeodactylibacter;s__Phaeodactylibacter sp.
49401	GB_GCA_022763385.1																																																							JALEGQ010000039.1_8	1e-13	48.5	6552-7508	42	956																									d__Bacteria;p__Bdellovibrionota;c__UBA2361;o__UBA2361;f__RFPC01;g__RFPC01;s__RFPC01 sp022763385	1869227	d__Bacteria;x__unclassified Bacteria;s__bacterium
49402	GB_GCA_022763425.1																																																							JALEGD010000001.1_123	6.5e-15	51.3	120436-121215	62	779																									d__Bacteria;p__Pseudomonadota;c__Alphaproteobacteria;o__Pelagibacterales;f__Pelagibacteraceae;g__HIMB114;s__HIMB114 sp022763425	2026775	d__Bacteria;p__Proteobacteria;c__Alphaproteobacteria;o__Pelagibacterales;f__Pelagibacteraceae;x__unclassified Pelagibacteraceae;s__Pelagibacteraceae bacterium
49403	GB_GCA_022763485.1																																																							JALEGX010000032.1_57	3.5e-16	57.1	61601-62410	40	809																									d__Bacteria;p__Pseudomonadota;c__Alphaproteobacteria;o__Rhodobacterales;f__Rhodobacteraceae;g__WKFI01;s__WKFI01 sp022763485	1904441	d__Bacteria;p__Proteobacteria;c__Alphaproteobacteria;o__Rhodobacterales;f__Rhodobacteraceae;x__unclassified Rhodobacteraceae;s__Rhodobacteraceae bacterium
49404	GB_GCA_022763735.1																																																							JALEQY010000105.1_20	6.4e-15	52.1	20194-20967	263	773																									d__Bacteria;p__Bacillota_A;c__Clostridia;o__Peptostreptococcales;f__Anaerovoracaceae;g__Lentihominibacter;s__Lentihominibacter sp022763735	1898207	d__Bacteria;x__Terrabacteria group;p__Firmicutes;c__Clostridia;o__Eubacteriales;x__unclassified Eubacteriales;s__Clostridiales bacterium
49405	GB_GCA_022763805.1																																																							JALERC010000079.1_69	4.6e-12	42.2	49547-50353	256	806													JALERC010000096.1_3	3.8e-10	36	2039-2398	80	359							d__Bacteria;p__Bacillota;c__Bacilli;o__RF39;f__UBA660;g__CAJGDV01;s__CAJGDV01 sp022763805	2231116	d__Bacteria;x__Terrabacteria group;p__Tenericutes;x__unclassified Tenericutes;s__Tenericutes bacterium
49407	GB_GCA_022763825.1																																																							JALEQX010000016.1_4	5.8e-11	38.9	3508-4284	253	776																									d__Bacteria;p__Bacillota_A;c__Clostridia;o__Oscillospirales;f__Acutalibacteraceae;g__UBA1081;s__UBA1081 sp022763825	2485925	d__Bacteria;x__Terrabacteria group;p__Firmicutes;c__Clostridia;o__Eubacteriales;f__Oscillospiraceae;x__unclassified Oscillospiraceae;s__Oscillospiraceae bacterium
49408	GB_GCA_022763905.1																																																							JALERS010000033.1_14	3.7e-11	39.5	16410-17168	38	758																									d__Bacteria;p__Bacteroidota;c__Bacteroidia;o__Bacteroidales;f__Bacteroidaceae;g__UBA6382;s__UBA6382 sp022763905	2049047	d__Bacteria;x__FCB group;x__Bacteroidetes/Chlorobi group;p__Bacteroidetes;c__Bacteroidia;o__Bacteroidales;f__Prevotellaceae;x__unclassified Prevotellaceae;s__Prevotellaceae bacterium
49409	GB_GCA_022763925.1																																																							JALERW010000063.1_19	9.4e-16	54.9	21762-22523	50	761													JALERW010000077.1_13	1.2e-10	38.3	9386-10192	61	806							d__Bacteria;p__Bacillota_A;c__Clostridia;o__Lachnospirales;f__Lachnospiraceae;g__JAGTTR01;s__JAGTTR01 sp022763925	1898203	d__Bacteria;x__Terrabacteria group;p__Firmicutes;c__Clostridia;o__Eubacteriales;f__Lachnospiraceae;x__unclassified Lachnospiraceae;s__Lachnospiraceae bacterium
49411	GB_GCA_022764085.1																																																							JALERP010000042.1_1	3.1e-12	43.5	189-950	248	761																									d__Bacteria;p__Bacteroidota;c__Bacteroidia;o__Bacteroidales;f__Bacteroidaceae;g__Prevotella;s__Prevotella sp022764085	59823	d__Bacteria;x__FCB group;x__Bacteroidetes/Chlorobi group;p__Bacteroidetes;c__Bacteroidia;o__Bacteroidales;f__Prevotellaceae;g__Prevotella;x__unclassified Prevotella;s__Prevotella sp.
49412	GB_GCA_022764165.1																																																							JALERM010000121.1_13	1.7e-14	51.5	10940-11716	249	776													JALERM010000099.1_38	1.6e-11	41.8	37422-38198	129	776							d__Bacteria;p__Bacillota_A;c__Clostridia;o__Lachnospirales;f__Lachnospiraceae;g__Oliverpabstia;s__Oliverpabstia sp022764165	142586	d__Bacteria;x__Terrabacteria group;p__Firmicutes;c__Clostridia;o__Eubacteriales;f__Eubacteriaceae;g__Eubacterium;x__unclassified Eubacterium;s__Eubacterium sp.
49414	GB_GCA_022764265.1																																																							JALERO010000202.1_3	5.3e-102	337.9	1053-1811	247	758							JALERO010000202.1_5	1.7e-14	50.5	3146-4348	199	1202	JALERO010000005.1_3	1.5e-13	47.9	1427-3145	46	1718							d__Bacteria;p__Bacillota_A;c__Clostridia;o__Lachnospirales;f__Lachnospiraceae;g__Anaerobutyricum;s__Anaerobutyricum sp022764265	142586	d__Bacteria;x__Terrabacteria group;p__Firmicutes;c__Clostridia;o__Eubacteriales;f__Eubacteriaceae;g__Eubacterium;x__unclassified Eubacterium;s__Eubacterium sp.
49417	GB_GCA_022764275.1																																																							JALERH010000075.1_5	6.9e-11	39.1	4308-5126	264	818													JALERH010000098.1_11	4.9e-11	39.6	7899-8687	60	788							d__Bacteria;p__Bacillota_A;c__Clostridia;o__Lachnospirales;f__Lachnospiraceae;g__Blautia_A;s__Blautia_A sp022764275	1955243	d__Bacteria;x__Terrabacteria group;p__Firmicutes;c__Clostridia;o__Eubacteriales;f__Lachnospiraceae;g__Blautia;x__unclassified Blautia;s__Blautia sp.
49419	GB_GCA_022764445.1																																																							JALERT010000121.1_32	7e-16	55.3	42637-43401	248	764													JALERT010000084.1_4	4.7e-12	42.8	1675-2463	61	788							d__Bacteria;p__Bacillota_A;c__Clostridia;o__Lachnospirales;f__Lachnospiraceae;g__Butyribacter;s__Butyribacter sp022764445	1898203	d__Bacteria;x__Terrabacteria group;p__Firmicutes;c__Clostridia;o__Eubacteriales;f__Lachnospiraceae;x__unclassified Lachnospiraceae;s__Lachnospiraceae bacterium
49421	GB_GCA_022764465.1																																																							JALERL010000002.1_8	7.1e-12	42.2	6879-7751	252	872													JALERL010000020.1_16	1.9e-12	44.1	12642-13433	61	791							d__Bacteria;p__Bacillota_A;c__Clostridia;o__Lachnospirales;f__Lachnospiraceae;g__RUG115;s__RUG115 sp022764465	1898203	d__Bacteria;x__Terrabacteria group;p__Firmicutes;c__Clostridia;o__Eubacteriales;f__Lachnospiraceae;x__unclassified Lachnospiraceae;s__Lachnospiraceae bacterium
49423	GB_GCA_022764505.1																																																							JALEQJ010000053.1_57	1.2e-12	44.4	76423-77190	250	767																									d__Bacteria;p__Bacteroidota;c__Bacteroidia;o__Bacteroidales;f__Bacteroidaceae;g__Phocaeicola;s__Phocaeicola sp022764505	2773926	d__Bacteria;x__FCB group;x__Bacteroidetes/Chlorobi group;p__Bacteroidetes;c__Bacteroidia;o__Bacteroidales;f__Bacteroidaceae;g__Phocaeicola;x__unclassified Phocaeicola;s__Phocaeicola sp.
49424	GB_GCA_022766165.1	QYLO01000003.1_101	1.5e-152	504.2	100625-101449	276	824	QYLO01000003.1_98	2.8e-219	726.1	98129-99763	531	1634	QYLO01000003.1_97	4e-202	669.7	96559-97932	459	1373																																					QYLO01000059.1_3	1.6e-12	44.8	3128-4090	37	962													QYLO01000034.1_22	2.4e-11	41	22865-24301	58	1436							d__Bacteria;p__Desulfobacterota;c__Desulfobulbia;o__Desulfobulbales;f__Desulfobulbaceae;g__Electrothrix;s__Electrothrix sp022766165	2202844	d__Bacteria;p__Proteobacteria;x__delta/epsilon subdivisions;c__Deltaproteobacteria;o__Desulfobacterales;f__Desulfobulbaceae;g__Candidatus Electrothrix;x__unclassified Candidatus Electrothrix;s__Candidatus Electrothrix sp. AS4_5
49429	GB_GCA_022766245.1																																																							JALEPL010000051.1_71	2e-14	50.5	72651-73526	256	875													JALEPL010000037.1_33	1e-11	41.6	26192-26980	61	788							d__Bacteria;p__Bacillota_A;c__Clostridia;o__Lachnospirales;f__Lachnospiraceae;g__RUG115;s__RUG115 sp022766245	1898203	d__Bacteria;x__Terrabacteria group;p__Firmicutes;c__Clostridia;o__Eubacteriales;f__Lachnospiraceae;x__unclassified Lachnospiraceae;s__Lachnospiraceae bacterium
49431	GB_GCA_022766365.1																																																							JALENW010000019.1_8	5.6e-99	327.2	6130-8439	265	2309							JALENW010000019.1_9	2e-25	85.8	8405-9802	255	1397													d__Bacteria;p__Bacillota_A;c__Clostridia;o__Peptostreptococcales;f__Anaerovoracaceae;g__S5-A14a;s__S5-A14a sp022766365	1898207	d__Bacteria;x__Terrabacteria group;p__Firmicutes;c__Clostridia;o__Eubacteriales;x__unclassified Eubacteriales;s__Clostridiales bacterium
49433	GB_GCA_022766385.1																																																							JALEPJ010000040.1_13	9.7e-12	41.3	11943-12728	46	785													JALEPJ010000037.1_26	1.1e-11	41.1	27616-28389	68	773							d__Bacteria;p__Bacteroidota;c__Bacteroidia;o__Bacteroidales;f__UBA932;g__Cryptobacteroides;s__Cryptobacteroides sp018384035	2030927	d__Bacteria;x__FCB group;x__Bacteroidetes/Chlorobi group;p__Bacteroidetes;c__Bacteroidia;o__Bacteroidales;x__unclassified Bacteroidales;s__Bacteroidales bacterium
49435	GB_GCA_022766515.1																																																							JALEPA010000066.1_9	2.9e-14	50	9490-10254	249	764																									d__Bacteria;p__Bacillota_A;c__Clostridia;o__Lachnospirales;f__Lachnospiraceae;g__Butyribacter;s__Butyribacter sp022766515	1898203	d__Bacteria;x__Terrabacteria group;p__Firmicutes;c__Clostridia;o__Eubacteriales;f__Lachnospiraceae;x__unclassified Lachnospiraceae;s__Lachnospiraceae bacterium
49436	GB_GCA_022766605.1																																																							JALEOH010000032.1_22	4.6e-12	42	17614-18384	40	770																									d__Bacteria;p__Bacillota_A;c__Clostridia;o__Tissierellales;f__Peptoniphilaceae;g__Ezakiella;s__Ezakiella sp022766605	1935205	d__Bacteria;x__Terrabacteria group;p__Firmicutes;c__Tissierellia;x__Tissierellia incertae sedis;g__Ezakiella;x__unclassified Ezakiella;s__Ezakiella sp.
49437	GB_GCA_022766785.1																																																							JALEOL010000031.1_57	1e-12	44.9	50779-51561	252	782																									d__Bacteria;p__Bacillota_A;c__Clostridia;o__Oscillospirales;f__Ruminococcaceae;g__CAG-115;s__CAG-115 sp022766785	2485925	d__Bacteria;x__Terrabacteria group;p__Firmicutes;c__Clostridia;o__Eubacteriales;f__Oscillospiraceae;x__unclassified Oscillospiraceae;s__Oscillospiraceae bacterium
49438	GB_GCA_022766795.1																																																							JALEPE010000060.1_14	1.2e-14	51	12893-14002	268	1109													JALEPE010000059.1_9	5.5e-16	55.4	8439-9224	56	785							d__Bacteria;p__Campylobacterota;c__Campylobacteria;o__Campylobacterales;f__Helicobacteraceae;g__Helicobacter_D;s__Helicobacter_D sp022766795	218	d__Bacteria;p__Proteobacteria;x__delta/epsilon subdivisions;c__Epsilonproteobacteria;o__Campylobacterales;f__Helicobacteraceae;g__Helicobacter;x__unclassified Helicobacter;s__Helicobacter sp.
49440	GB_GCA_022766825.1																																																							JALEQE010000019.1_3	2.3e-11	40.2	1618-2400	256	782																									d__Bacteria;p__Bacillota_A;c__Clostridia;o__Oscillospirales;f__Ruminococcaceae;g__CAG-115;s__CAG-115 sp022766825	2485925	d__Bacteria;x__Terrabacteria group;p__Firmicutes;c__Clostridia;o__Eubacteriales;f__Oscillospiraceae;x__unclassified Oscillospiraceae;s__Oscillospiraceae bacterium
49441	GB_GCA_022766905.1																																																							JALEPU010000067.1_5	5.1e-14	49.4	4688-5458	250	770													JALEPU010000170.1_17	3.1e-12	43.6	12429-13220	61	791							d__Bacteria;p__Bacillota_A;c__Clostridia;o__Lachnospirales;f__Lachnospiraceae;g__SIG292;s__SIG292 sp022766905	1898203	d__Bacteria;x__Terrabacteria group;p__Firmicutes;c__Clostridia;o__Eubacteriales;f__Lachnospiraceae;x__unclassified Lachnospiraceae;s__Lachnospiraceae bacterium
49443	GB_GCA_022766945.1																																																							JALEOU010000085.1_5	4.2e-13	46.6	4843-5619	254	776													JALEOU010000053.1_52	3e-10	37.2	52443-53222	61	779							d__Bacteria;p__Bacillota_A;c__Clostridia;o__Lachnospirales;f__Lachnospiraceae;g__Fusicatenibacter;s__Fusicatenibacter sp022766945	2773922	d__Bacteria;x__Terrabacteria group;p__Firmicutes;c__Clostridia;o__Eubacteriales;f__Lachnospiraceae;g__Fusicatenibacter;x__unclassified Fusicatenibacter;s__Fusicatenibacter sp.
49445	GB_GCA_022767005.1																																																							JALEOV010000052.1_21	8.6e-15	51.3	18562-19317	246	755																									d__Bacteria;p__Bacillota_A;c__Clostridia;o__Tissierellales;f__Peptoniphilaceae;g__Peptoniphilus_A;s__Peptoniphilus_A sp022767005	1971214	d__Bacteria;x__Terrabacteria group;p__Firmicutes;c__Tissierellia;o__Tissierellales;f__Peptoniphilaceae;g__Peptoniphilus;x__unclassified Peptoniphilus;s__Peptoniphilus sp.
49446	GB_GCA_022767075.1																																																							JALEPP010000050.1_53	9e-11	38.4	54178-55056	255	878																									d__Bacteria;p__Bacillota_A;c__Clostridia;o__Lachnospirales;f__Lachnospiraceae;g__Agathobacter;s__Agathobacter sp022767075	2021311	d__Bacteria;x__Terrabacteria group;p__Firmicutes;c__Clostridia;o__Eubacteriales;f__Lachnospiraceae;g__Agathobacter;x__unclassified Agathobacter;s__Agathobacter sp.
49447	GB_GCA_022767125.1																																																							JALEPZ010000043.1_30	1.7e-11	41	34389-35201	41	812																									d__Bacteria;p__Bacteroidota;c__Bacteroidia;o__Bacteroidales;f__Bacteroidaceae;g__Phocaeicola;s__Phocaeicola plebeius_C	310297	d__Bacteria;x__FCB group;x__Bacteroidetes/Chlorobi group;p__Bacteroidetes;c__Bacteroidia;o__Bacteroidales;f__Bacteroidaceae;g__Phocaeicola;s__Phocaeicola plebeius
49448	GB_GCA_022767285.1																																																							JALENY010000015.1_19	1.3e-16	57.9	23430-24206	257	776																									d__Bacteria;p__Bacillota_A;c__Clostridia;o__Lachnospirales;f__Lachnospiraceae;g__JALENY01;s__JALENY01 sp022767285	1898203	d__Bacteria;x__Terrabacteria group;p__Firmicutes;c__Clostridia;o__Eubacteriales;f__Lachnospiraceae;x__unclassified Lachnospiraceae;s__Lachnospiraceae bacterium
49449	GB_GCA_022767345.1																																																							JALEOD010000024.1_55	3.2e-15	53.3	56193-56966	258	773							JALEOD010000023.1_4	1.3e-29	100.4	1953-2975	267	1022													d__Bacteria;p__Bacillota_A;c__Clostridia;o__Peptostreptococcales;f__Anaerovoracaceae;g__Emergencia;s__Emergencia sp022767345	1926557	d__Bacteria;x__Terrabacteria group;p__Firmicutes;c__Clostridia;o__Eubacteriales;x__Eubacteriales incertae sedis;f__Eubacteriales Family XIII. Incertae Sedis;g__Emergencia;x__unclassified Emergencia;s__Emergencia sp.
49451	GB_GCA_022767445.1	JALENJ010000003.1_12	4e-15	52.4	7929-8708	67	779																																																																															d__Bacteria;p__Bacillota;c__Bacilli;o__Erysipelotrichales;f__Erysipelotrichaceae;g__Bulleidia;s__Bulleidia sp022767445	2049044	d__Bacteria;x__Terrabacteria group;p__Firmicutes;c__Erysipelotrichia;o__Erysipelotrichales;f__Erysipelotrichaceae;x__unclassified Erysipelotrichaceae;s__Erysipelotrichaceae bacterium
49452	GB_GCA_022767485.1																																																							JALEMY010000008.1_5	3.1e-11	39.6	12360-13151	40	791																									d__Bacteria;p__Bacillota;c__Bacilli;o__RFN20;f__CAG-631;g__Caccosoma;s__Caccosoma sp022767485	2049044	d__Bacteria;x__Terrabacteria group;p__Firmicutes;c__Erysipelotrichia;o__Erysipelotrichales;f__Erysipelotrichaceae;x__unclassified Erysipelotrichaceae;s__Erysipelotrichaceae bacterium
49453	GB_GCA_022767515.1																																																							JALENK010000109.1_16	5.9e-12	42.3	16277-17044	261	767													JALENK010000083.1_27	6.7e-14	48.7	25376-26176	59	800							d__Bacteria;p__Bacillota_A;c__Clostridia;o__Clostridiales;f__Clostridiaceae;g__Clostridium;s__Clostridium sp022767515	1506	d__Bacteria;x__Terrabacteria group;p__Firmicutes;c__Clostridia;o__Eubacteriales;f__Clostridiaceae;g__Clostridium;x__unclassified Clostridium;s__Clostridium sp.
49455	GB_GCA_022767745.1																																																							JALENN010000013.1_5	3.7e-10	36.4	5506-6324	45	818																									d__Bacteria;p__Bacteroidota;c__Bacteroidia;o__Bacteroidales;f__Rikenellaceae;g__Alistipes;s__Alistipes sp022767745	1872444	d__Bacteria;x__FCB group;x__Bacteroidetes/Chlorobi group;p__Bacteroidetes;c__Bacteroidia;o__Bacteroidales;f__Rikenellaceae;g__Alistipes;x__unclassified Alistipes;s__Alistipes sp.
49456	GB_GCA_022767895.1																																																							JALENH010000126.1_2	1.8e-14	50.9	684-1451	251	767													JALENH010000102.1_3	1.4e-12	44.7	485-1273	61	788							d__Bacteria;p__Bacillota_A;c__Clostridia;o__Lachnospirales;f__Lachnospiraceae;g__Eubacterium_F;s__Eubacterium_F sp022767895	142586	d__Bacteria;x__Terrabacteria group;p__Firmicutes;c__Clostridia;o__Eubacteriales;f__Eubacteriaceae;g__Eubacterium;x__unclassified Eubacterium;s__Eubacterium sp.
49458	GB_GCA_022767925.1																																																							JALENG010000149.1_3	1.3e-12	44.5	399-1163	74	764																									d__Bacteria;p__Bacillota_A;c__Clostridia;o__Oscillospirales;f__Acutalibacteraceae;g__Heritagella;s__Heritagella sp022767925	2044939	d__Bacteria;x__Terrabacteria group;p__Firmicutes;c__Clostridia;x__unclassified Clostridia;s__Clostridia bacterium
49459	GB_GCA_022767945.1																																																							JALENF010000156.1_4	7.9e-16	54.6	2403-3176	258	773																									d__Bacteria;p__Bacillota_A;c__Clostridia;o__Peptostreptococcales;f__Anaerovoracaceae;g__Emergencia;s__Emergencia sp022767945	1879010	d__Bacteria;x__Terrabacteria group;p__Firmicutes;x__unclassified Firmicutes sensu stricto;s__Firmicutes bacterium
49460	GB_GCA_022768005.1																																																							JALEMF010000045.1_5	5.1e-11	39	7065-7832	43	767																									d__Bacteria;p__Bacteroidota;c__Bacteroidia;o__Bacteroidales;f__Muribaculaceae;g__CAJUPY01;s__CAJUPY01 sp022768005	2030927	d__Bacteria;x__FCB group;x__Bacteroidetes/Chlorobi group;p__Bacteroidetes;c__Bacteroidia;o__Bacteroidales;x__unclassified Bacteroidales;s__Bacteroidales bacterium
49461	GB_GCA_022768045.1																																																							JALEND010000032.1_17	3e-13	45.8	11747-12547	260	800																									d__Bacteria;p__Bacillota;c__Bacilli;o__RF39;f__UBA660;g__Aphodocola;s__Aphodocola sp022768045	2231116	d__Bacteria;x__Terrabacteria group;p__Tenericutes;x__unclassified Tenericutes;s__Tenericutes bacterium
49462	GB_GCA_022768065.1																																																							JALELS010000003.1_23	1.8e-12	43.8	24969-25742	253	773																									d__Bacteria;p__Bacillota_A;c__Clostridia;o__Oscillospirales;f__Acutalibacteraceae;g__Fimenecus;s__Fimenecus sp022768065	41978	d__Bacteria;x__Terrabacteria group;p__Firmicutes;c__Clostridia;o__Eubacteriales;f__Oscillospiraceae;g__Ruminococcus;x__unclassified Ruminococcus;s__Ruminococcus sp.
49463	GB_GCA_022768245.1	JALEMR010000001.1_4	3.4e-10	36.4	991-1767	72	776																																																	JALEMR010000059.1_35	8.9e-17	58.2	40328-41119	251	791																									d__Bacteria;p__Bacillota_A;c__Clostridia;o__Oscillospirales;f__Ruminococcaceae;g__RGIG4694;s__RGIG4694 sp022768245	2485925	d__Bacteria;x__Terrabacteria group;p__Firmicutes;c__Clostridia;o__Eubacteriales;f__Oscillospiraceae;x__unclassified Oscillospiraceae;s__Oscillospiraceae bacterium
49465	GB_GCA_022768265.1																																																							JALEMK010000083.1_3	3.3e-11	39.8	959-1744	45	785																									d__Bacteria;p__Bacillota;c__Bacilli;o__Erysipelotrichales;f__Erysipelotrichaceae;g__JALEVB01;s__JALEVB01 sp022768265	2049044	d__Bacteria;x__Terrabacteria group;p__Firmicutes;c__Erysipelotrichia;o__Erysipelotrichales;f__Erysipelotrichaceae;x__unclassified Erysipelotrichaceae;s__Erysipelotrichaceae bacterium
49466	GB_GCA_022768285.1																																																							JALEMJ010000014.1_6	2.4e-16	55.9	6503-7273	260	770																									d__Bacteria;p__Bacillota;c__Bacilli;o__Lactobacillales;f__Aerococcaceae;g__Aerococcus;s__Aerococcus sp022768285	1872398	d__Bacteria;x__Terrabacteria group;p__Firmicutes;c__Bacilli;o__Lactobacillales;f__Aerococcaceae;g__Aerococcus;x__unclassified Aerococcus;s__Aerococcus sp.
49467	GB_GCA_022768325.1																																																							JALEMI010000020.1_23	4.8e-13	46	22689-23462	41	773																									d__Bacteria;p__Bacteroidota;c__Bacteroidia;o__Bacteroidales;f__W3P20-009;g__W3P20-009;s__W3P20-009 sp022768325	2030927	d__Bacteria;x__FCB group;x__Bacteroidetes/Chlorobi group;p__Bacteroidetes;c__Bacteroidia;o__Bacteroidales;x__unclassified Bacteroidales;s__Bacteroidales bacterium
49468	GB_GCA_022768465.1							JALELZ010000005.1_113	9.9e-12	40.7	122231-124909	215	2678																																											JALELZ010000005.1_112	1.5e-95	316.2	121444-122202	249	758																									d__Bacteria;p__Bacillota_A;c__Clostridia;o__Lachnospirales;f__Lachnospiraceae;g__Avilachnospira;s__Avilachnospira sp022768465	1898203	d__Bacteria;x__Terrabacteria group;p__Firmicutes;c__Clostridia;o__Eubacteriales;f__Lachnospiraceae;x__unclassified Lachnospiraceae;s__Lachnospiraceae bacterium
49470	GB_GCA_022768545.1																																																							JALELV010000024.1_13	7.1e-11	38.8	13460-14224	255	764																									d__Bacteria;p__Bacillota_A;c__Clostridia;o__Oscillospirales;f__Ruminococcaceae;g__JALELV01;s__JALELV01 sp022768545	2485925	d__Bacteria;x__Terrabacteria group;p__Firmicutes;c__Clostridia;o__Eubacteriales;f__Oscillospiraceae;x__unclassified Oscillospiraceae;s__Oscillospiraceae bacterium
49471	GB_GCA_022768685.1																																																							JALEPQ010000168.1_10	1.9e-12	43.9	8129-9013	254	884																									d__Bacteria;p__Spirochaetota;c__Spirochaetia;o__Treponematales;f__Treponemataceae;g__Treponema_D;s__Treponema_D sp022768685	2053615	d__Bacteria;p__Spirochaetes;c__Spirochaetia;x__unclassified Spirochaetia;s__Spirochaetia bacterium
49472	GB_GCA_022768695.1																																																							JALEPO010000018.1_17	8.8e-14	48.1	17980-18750	85	770																									d__Bacteria;p__Bacillota_A;c__Clostridia;o__UBA1381;f__UBA1381;g__JALEPO01;s__JALEPO01 sp022768695	2044939	d__Bacteria;x__Terrabacteria group;p__Firmicutes;c__Clostridia;x__unclassified Clostridia;s__Clostridia bacterium
49473	GB_GCA_022768745.1																																																							JALELK010000006.1_34	2.8e-12	43.3	45139-45894	250	755																									d__Bacteria;p__Bacillota_A;c__Clostridia;o__Lachnospirales;f__Lachnospiraceae;g__Pararoseburia;s__Pararoseburia sp022768745	1898203	d__Bacteria;x__Terrabacteria group;p__Firmicutes;c__Clostridia;o__Eubacteriales;f__Lachnospiraceae;x__unclassified Lachnospiraceae;s__Lachnospiraceae bacterium
49474	GB_GCA_022768785.1																																																							JALELI010000125.1_16	1.1e-14	50.9	15395-16408	44	1013																									d__Bacteria;p__Actinomycetota;c__Actinomycetia;o__Actinomycetales;f__Actinomycetaceae;g__Arcanobacterium_A;s__Arcanobacterium_A sp022768785	72409	d__Bacteria;x__Terrabacteria group;p__Actinobacteria;c__Actinomycetia;o__Actinomycetales;f__Actinomycetaceae;g__Arcanobacterium;x__unclassified Arcanobacterium;s__Arcanobacterium sp.
49475	GB_GCA_022768805.1																																																							JALELB010000020.1_32	5.5e-10	35.6	35688-36485	254	797																									d__Bacteria;p__Bacillota_A;c__Clostridia;o__Oscillospirales;f__Ruminococcaceae;g__Ruminococcus_F;s__Ruminococcus_F sp004558835	41978	d__Bacteria;x__Terrabacteria group;p__Firmicutes;c__Clostridia;o__Eubacteriales;f__Oscillospiraceae;g__Ruminococcus;x__unclassified Ruminococcus;s__Ruminococcus sp.
49476	GB_GCA_022768825.1																																					JALEJB010000043.1_25	2.1e-10	37.5	24350-25228	262	878													JALEJB010000119.1_15	3.9e-11	39.9	17738-18502	252	764													JALEJB010000014.1_3	2.6e-11	40.5	1384-2175	60	791							d__Bacteria;p__Bacillota_A;c__Clostridia;o__Lachnospirales;f__Lachnospiraceae;g__W0P33-017;s__W0P33-017 sp022768825	1898203	d__Bacteria;x__Terrabacteria group;p__Firmicutes;c__Clostridia;o__Eubacteriales;f__Lachnospiraceae;x__unclassified Lachnospiraceae;s__Lachnospiraceae bacterium
49479	GB_GCA_022768865.1																																					JALELH010000017.1_25	1.4e-11	41.4	22299-23174	67	875																																											d__Bacteria;p__Spirochaetota;c__Spirochaetia;o__Treponematales;f__Treponemataceae;g__Treponema_D;s__Treponema_D sp022768865	2053615	d__Bacteria;p__Spirochaetes;c__Spirochaetia;x__unclassified Spirochaetia;s__Spirochaetia bacterium
49480	GB_GCA_022768985.1																																																							JALEKL010000009.1_98	5e-120	396.2	126454-127242	266	788	JALEKL010000004.1_173	6.8e-159	525	174485-175543	358	1058																			d__Archaea;p__Methanobacteriota;c__Methanobacteria;o__Methanobacteriales;f__Methanobacteriaceae;g__Methanosphaera;s__Methanosphaera sp022768985	2666342	d__Archaea;p__Euryarchaeota;x__Methanomada group;c__Methanobacteria;o__Methanobacteriales;f__Methanobacteriaceae;g__Methanosphaera;x__unclassified Methanosphaera;s__Methanosphaera sp.
49482	GB_GCA_022769005.1																																																							JALEKK010000007.1_6	7e-13	44.7	4324-5094	41	770																									d__Bacteria;p__Bacillota_A;c__Clostridia;o__Lachnospirales;f__Lachnospiraceae;g__UBA4285;s__UBA4285 sp022769005	1898203	d__Bacteria;x__Terrabacteria group;p__Firmicutes;c__Clostridia;o__Eubacteriales;f__Lachnospiraceae;x__unclassified Lachnospiraceae;s__Lachnospiraceae bacterium
49483	GB_GCA_022769085.1																																																							JALEKO010000012.1_39	4.8e-17	58.4	39498-40391	264	893																									d__Bacteria;p__Bacillota_A;c__Clostridia;o__Tissierellales;f__Peptoniphilaceae;g__JALEKO01;s__JALEKO01 sp022769085	1891242	d__Bacteria;x__Terrabacteria group;p__Firmicutes;c__Tissierellia;o__Tissierellales;f__Peptoniphilaceae;x__unclassified Peptoniphilaceae;s__Peptoniphilaceae bacterium
49484	GB_GCA_022769125.1							JALEKN010000036.1_19	4.3e-12	42.5	19324-20520	226	1196																																											JALEKN010000036.1_10	1.3e-96	320.2	9695-10462	250	767													JALEKN010000045.1_48	1.9e-10	37.6	37197-38021	59	824							d__Bacteria;p__Bacillota_A;c__Clostridia;o__Lachnospirales;f__Lachnospiraceae;g__Agathobacter;s__Agathobacter sp022769125	2021311	d__Bacteria;x__Terrabacteria group;p__Firmicutes;c__Clostridia;o__Eubacteriales;f__Lachnospiraceae;g__Agathobacter;x__unclassified Agathobacter;s__Agathobacter sp.
49487	GB_GCA_022769185.1							JALEKG010000119.1_10	4.1e-10	35.9	12061-13359	239	1298																																											JALEKG010000087.1_7	7.5e-102	337.5	6282-7040	248	758							JALEKG010000087.1_9	7.6e-16	55	8369-9484	240	1115	JALEKG010000071.1_22	3.6e-11	40.1	15369-16160	59	791							d__Bacteria;p__Bacillota_A;c__Clostridia;o__Lachnospirales;f__Lachnospiraceae;g__Dorea_A;s__Dorea_A sp022769185	2040332	d__Bacteria;x__Terrabacteria group;p__Firmicutes;c__Clostridia;o__Eubacteriales;f__Lachnospiraceae;g__Dorea;x__unclassified Dorea;s__Dorea sp.
49491	GB_GCA_022769285.1																																																							JALEKD010000025.1_16	1.3e-12	44.3	23959-24705	67	746																									d__Bacteria;p__Bacteroidota;c__Bacteroidia;o__Bacteroidales;f__Bacteroidaceae;g__Prevotella;s__Prevotella sp022769285	59823	d__Bacteria;x__FCB group;x__Bacteroidetes/Chlorobi group;p__Bacteroidetes;c__Bacteroidia;o__Bacteroidales;f__Prevotellaceae;g__Prevotella;x__unclassified Prevotella;s__Prevotella sp.
49492	GB_GCA_022769325.1																																																							JALEKC010000154.1_51	1.7e-14	50.7	49550-50440	256	890													JALEKC010000133.1_24	6.6e-12	42.2	28994-29785	61	791							d__Bacteria;p__Bacillota_A;c__Clostridia;o__Lachnospirales;f__Lachnospiraceae;g__Eubacterium_F;s__Eubacterium_F sp022769325	142586	d__Bacteria;x__Terrabacteria group;p__Firmicutes;c__Clostridia;o__Eubacteriales;f__Eubacteriaceae;g__Eubacterium;x__unclassified Eubacterium;s__Eubacterium sp.
49494	GB_GCA_022769365.1	JALEJO010000014.1_3	4.1e-157	518.4	2325-3179	279	854	JALEJO010000014.1_8	1.1e-24	83.6	6725-7363	130	638	JALEJO010000014.1_6	7.5e-39	130.3	4432-5781	466	1349																																					JALEJO010000144.1_7	2.5e-15	53.2	7103-7900	258	797																									d__Bacteria;p__Bacillota_A;c__Clostridia;o__Oscillospirales;f__Ruminococcaceae;g__Ruminococcus_C;s__Ruminococcus_C sp022769365	2485925	d__Bacteria;x__Terrabacteria group;p__Firmicutes;c__Clostridia;o__Eubacteriales;f__Oscillospiraceae;x__unclassified Oscillospiraceae;s__Oscillospiraceae bacterium
49498	GB_GCA_022769485.1																																																							JALEJU010000039.1_76	7e-11	38.2	84152-84886	251	734																									d__Bacteria;p__Bacillota_A;c__Clostridia;o__Peptostreptococcales;f__Anaerovoracaceae;g__JALEJU01;s__JALEJU01 sp022769485	1879010	d__Bacteria;x__Terrabacteria group;p__Firmicutes;x__unclassified Firmicutes sensu stricto;s__Firmicutes bacterium
49499	GB_GCA_022769545.1																																																																									JALEJS010000024.1_103	1.1e-11	41.8	103002-103805	261	803							d__Bacteria;p__Bacillota_A;c__Clostridia;o__Lachnospirales;f__Lachnospiraceae;g__Blautia_A;s__Blautia_A sp022769545	1955243	d__Bacteria;x__Terrabacteria group;p__Firmicutes;c__Clostridia;o__Eubacteriales;f__Lachnospiraceae;g__Blautia;x__unclassified Blautia;s__Blautia sp.
49500	GB_GCA_022769565.1																																																							JALEJQ010000095.1_13	1.2e-13	48.1	11854-12663	251	809																									d__Bacteria;p__Bacillota_A;c__Clostridia;o__Oscillospirales;f__Ruminococcaceae;g__UMGS363;s__UMGS363 sp022769565	2485925	d__Bacteria;x__Terrabacteria group;p__Firmicutes;c__Clostridia;o__Eubacteriales;f__Oscillospiraceae;x__unclassified Oscillospiraceae;s__Oscillospiraceae bacterium
49501	GB_GCA_022769625.1																																																																									JALEJP010000022.1_41	4e-10	36.4	31014-31823	61	809							d__Bacteria;p__Bacillota_A;c__Clostridia;o__Lachnospirales;f__Lachnospiraceae;g__Hominisplanchenecus;s__Hominisplanchenecus sp022769625	1898203	d__Bacteria;x__Terrabacteria group;p__Firmicutes;c__Clostridia;o__Eubacteriales;f__Lachnospiraceae;x__unclassified Lachnospiraceae;s__Lachnospiraceae bacterium
49502	GB_GCA_022769665.1																																																							JALEIR010000052.1_36	1.3e-14	51.3	40567-41328	255	761													JALEIR010000066.1_33	3.8e-13	46.5	38244-39065	68	821							d__Bacteria;p__Bacillota_A;c__Clostridia;o__Lachnospirales;f__Lachnospiraceae;g__Acetatifactor;s__Acetatifactor sp022769665	1898203	d__Bacteria;x__Terrabacteria group;p__Firmicutes;c__Clostridia;o__Eubacteriales;f__Lachnospiraceae;x__unclassified Lachnospiraceae;s__Lachnospiraceae bacterium
49504	GB_GCA_022769785.1							JALEIY010000129.1_9	1.3e-11	40.7	9158-10483	227	1325																																											JALEIY010000129.1_16	1.4e-102	339.6	16516-17295	248	779							JALEIY010000129.1_18	1.6e-13	47.2	18619-19803	187	1184	JALEIY010000008.1_9	4.2e-13	46.2	5507-7222	45	1715							d__Bacteria;p__Bacillota_A;c__Clostridia;o__Lachnospirales;f__Lachnospiraceae;g__Anaerobutyricum;s__Anaerobutyricum sp022769785	142586	d__Bacteria;x__Terrabacteria group;p__Firmicutes;c__Clostridia;o__Eubacteriales;f__Eubacteriaceae;g__Eubacterium;x__unclassified Eubacterium;s__Eubacterium sp.
49508	GB_GCA_022769795.1													JALEIQ010000149.1_3	6.9e-13	45.1	2559-3752	107	1193																																					JALEIQ010000149.1_4	2.1e-77	257.4	3749-4564	268	815							JALEIQ010000149.1_2	8.4e-19	64.9	1210-2571	315	1361													d__Bacteria;p__Bacillota_A;c__Clostridia;o__Christensenellales;f__CAG-74;g__Limiplasma;s__Limiplasma sp022769795	1898207	d__Bacteria;x__Terrabacteria group;p__Firmicutes;c__Clostridia;o__Eubacteriales;x__unclassified Eubacteriales;s__Clostridiales bacterium
49511	GB_GCA_022769825.1																																																							JALEJI010000065.1_13	4.5e-13	45.9	10373-11137	49	764																									d__Bacteria;p__Bacteroidota;c__Bacteroidia;o__Bacteroidales;f__Bacteroidaceae;g__Prevotella;s__Prevotella sp002299635	1947185	d__Bacteria;x__FCB group;x__Bacteroidetes/Chlorobi group;p__Bacteroidetes;c__Bacteroidia;o__Bacteroidales;f__Prevotellaceae;g__Prevotella;x__unclassified Prevotella;s__Prevotella sp. UBA641
49512	GB_GCA_022769845.1																																																							JALEIO010000061.1_17	1e-14	51.3	14024-14797	253	773													JALEIO010000129.1_15	5.3e-10	35.8	13880-14650	202	770							d__Bacteria;p__Bacillota_A;c__Clostridia;o__UMGS1810;f__UMGS1810;g__NSJ-50;s__NSJ-50 sp022769845	2485925	d__Bacteria;x__Terrabacteria group;p__Firmicutes;c__Clostridia;o__Eubacteriales;f__Oscillospiraceae;x__unclassified Oscillospiraceae;s__Oscillospiraceae bacterium
49514	GB_GCA_022770135.1																																																							JALEIL010000141.1_10	4.2e-16	55.6	6300-7130	271	830													JALEIL010000032.1_4	1.7e-13	47	1091-2833	46	1742							d__Bacteria;p__Bacillota_A;c__Clostridia;o__Tissierellales;f__Peptoniphilaceae;g__Anaerococcus;s__Anaerococcus sp022770135	1872515	d__Bacteria;x__Terrabacteria group;p__Firmicutes;c__Tissierellia;o__Tissierellales;f__Peptoniphilaceae;g__Anaerococcus;x__unclassified Anaerococcus;s__Anaerococcus sp.
49516	GB_GCA_022770205.1																																																							JALEIK010000019.1_26	4.4e-15	52.3	26103-27218	268	1115													JALEIK010000038.1_36	1.4e-16	57.2	36237-37025	57	788							d__Bacteria;p__Campylobacterota;c__Campylobacteria;o__Campylobacterales;f__Helicobacteraceae;g__Helicobacter_D;s__Helicobacter_D sp022770205	218	d__Bacteria;p__Proteobacteria;x__delta/epsilon subdivisions;c__Epsilonproteobacteria;o__Campylobacterales;f__Helicobacteraceae;g__Helicobacter;x__unclassified Helicobacter;s__Helicobacter sp.
49518	GB_GCA_022770345.1																																																							JALEII010000004.1_4	5.5e-11	38.8	2991-3746	249	755																									d__Bacteria;p__Bacillota_A;c__Clostridia;o__Oscillospirales;f__Oscillospiraceae;g__Faecousia;s__Faecousia sp022770345	1898207	d__Bacteria;x__Terrabacteria group;p__Firmicutes;c__Clostridia;o__Eubacteriales;x__unclassified Eubacteriales;s__Clostridiales bacterium
49519	GB_GCA_022770365.1																																																							JALEHU010000017.1_22	1.9e-84	280.4	18967-19818	252	851													JALEHU010000033.1_26	4.3e-11	39.9	37508-38296	60	788							d__Bacteria;p__Bacillota_A;c__Clostridia;o__Lachnospirales;f__Lachnospiraceae;g__Blautia_A;s__Blautia_A sp022770365	1955243	d__Bacteria;x__Terrabacteria group;p__Firmicutes;c__Clostridia;o__Eubacteriales;f__Lachnospiraceae;g__Blautia;x__unclassified Blautia;s__Blautia sp.
49521	GB_GCA_022770425.1																																																							JALEHY010000030.1_20	2.6e-12	43	18667-19458	76	791																									d__Bacteria;p__Bacillota_A;c__Clostridia;o__Tissierellales;f__Peptoniphilaceae;g__Parvimonas;s__Parvimonas sp022770425	1944660	d__Bacteria;x__Terrabacteria group;p__Firmicutes;c__Tissierellia;o__Tissierellales;f__Peptoniphilaceae;g__Parvimonas;x__unclassified Parvimonas;s__Parvimonas sp.
49522	GB_GCA_022770525.1																																																							JALEHN010000066.1_62	4e-48	161.4	68260-69102	270	842													JALEHN010000047.1_48	1.1e-11	41.9	41139-41930	59	791							d__Bacteria;p__Bacillota_A;c__Clostridia;o__Lachnospirales;f__Lachnospiraceae;g__CAKRHR01;s__CAKRHR01 sp022770525	1898207	d__Bacteria;x__Terrabacteria group;p__Firmicutes;c__Clostridia;o__Eubacteriales;x__unclassified Eubacteriales;s__Clostridiales bacterium
49524	GB_GCA_022770625.1							JALEHK010000024.1_7	1e-10	37.6	6237-7361	191	1124																																											JALEHK010000024.1_5	2.7e-98	325.4	4130-4915	251	785																									d__Bacteria;p__Bacillota_A;c__Clostridia;o__Oscillospirales;f__Ruminococcaceae;g__Faecivivens;s__Faecivivens sp022770625	2485925	d__Bacteria;x__Terrabacteria group;p__Firmicutes;c__Clostridia;o__Eubacteriales;f__Oscillospiraceae;x__unclassified Oscillospiraceae;s__Oscillospiraceae bacterium
49526	GB_GCA_022770665.1																																																							JALEHL010000100.1_27	3.1e-16	56.5	25621-26391	262	770																									d__Bacteria;p__Bacillota_A;c__Clostridia;o__Peptostreptococcales;f__Anaerovoracaceae;g__RGIG7179;s__RGIG7179 sp022770665	1879010	d__Bacteria;x__Terrabacteria group;p__Firmicutes;x__unclassified Firmicutes sensu stricto;s__Firmicutes bacterium
49527	GB_GCA_022771185.1																																																							JALFCJ010000094.1_4	1.7e-11	41.1	4994-5752	49	758																									d__Bacteria;p__Spirochaetota;c__Spirochaetia;o__Sphaerochaetales;f__Sphaerochaetaceae;g__Ornithospirochaeta;s__Ornithospirochaeta sp022771185	2053615	d__Bacteria;p__Spirochaetes;c__Spirochaetia;x__unclassified Spirochaetia;s__Spirochaetia bacterium
49528	GB_GCA_022771205.1																																																							JALFCF010000005.1_149	4.1e-14	48.8	149033-149818	257	785																									d__Bacteria;p__Bacillota;c__Bacilli;o__RF39;f__UBA660;g__Faecimonas;s__Faecimonas sp022771205	2231116	d__Bacteria;x__Terrabacteria group;p__Tenericutes;x__unclassified Tenericutes;s__Tenericutes bacterium
49529	GB_GCA_022771245.1																																																							JALFCH010000030.1_6	1.2e-10	37.8	5635-6417	46	782																									d__Bacteria;p__Bacteroidota;c__Bacteroidia;o__Bacteroidales;f__UBA932;g__Cryptobacteroides;s__Cryptobacteroides sp022771245	2049048	d__Bacteria;x__FCB group;x__Bacteroidetes/Chlorobi group;p__Bacteroidetes;c__Bacteroidia;o__Bacteroidales;f__Rikenellaceae;x__unclassified Rikenellaceae;s__Rikenellaceae bacterium
49530	GB_GCA_022771265.1																																																							JALFCG010000147.1_6	2.3e-12	43.9	6143-6976	250	833																									d__Bacteria;p__Bacteroidota;c__Bacteroidia;o__Bacteroidales;f__Bacteroidaceae;g__Prevotella;s__Prevotella sp022771265	59823	d__Bacteria;x__FCB group;x__Bacteroidetes/Chlorobi group;p__Bacteroidetes;c__Bacteroidia;o__Bacteroidales;f__Prevotellaceae;g__Prevotella;x__unclassified Prevotella;s__Prevotella sp.
49531	GB_GCA_022771625.1																																																							JALFCW010000099.1_2	6.1e-12	42.6	903-1664	248	761																									d__Bacteria;p__Bacteroidota;c__Bacteroidia;o__Bacteroidales;f__Bacteroidaceae;g__Prevotella;s__Prevotella sp022771625	59823	d__Bacteria;x__FCB group;x__Bacteroidetes/Chlorobi group;p__Bacteroidetes;c__Bacteroidia;o__Bacteroidales;f__Prevotellaceae;g__Prevotella;x__unclassified Prevotella;s__Prevotella sp.
49532	GB_GCA_022771645.1	JALFCU010000028.1_27	3e-156	516	28138-28995	279	857	JALFCU010000028.1_30	1e-42	143.5	30580-32070	413	1490	JALFCU010000028.1_31	5.6e-33	111.4	32077-33381	439	1304																																					JALFCU010000002.1_9	9.6e-96	317.5	10105-10854	247	749							JALFCU010000002.1_1	1.6e-20	70.5	64-1326	177	1262	JALFCU010000054.1_3	3.8e-10	36.7	1035-1826	58	791							d__Bacteria;p__Bacillota_C;c__Negativicutes;o__Selenomonadales;f__Selenomonadaceae;g__Selenomonas_C;s__Selenomonas_C sp022771645	2053611	d__Bacteria;x__Terrabacteria group;p__Firmicutes;c__Negativicutes;o__Selenomonadales;f__Selenomonadaceae;g__Selenomonas;x__unclassified Selenomonas;s__Selenomonas sp.
49538	GB_GCA_022771695.1																																																							JALEKJ010000040.1_105	6.4e-15	52.5	115202-115969	255	767																									d__Bacteria;p__Bacillota_A;c__Clostridia;o__Lachnospirales;f__Lachnospiraceae;g__Roseburia;s__Roseburia sp022771695	2049040	d__Bacteria;x__Terrabacteria group;p__Firmicutes;c__Clostridia;o__Eubacteriales;f__Lachnospiraceae;g__Roseburia;x__unclassified Roseburia;s__Roseburia sp.
49539	GB_GCA_022771715.1																																																							JALELF010000054.1_50	1.5e-12	43.4	31659-32489	256	830																									d__Bacteria;p__Bacillota;c__Bacilli;o__RF39;f__UBA660;g__JALELF01;s__JALELF01 sp022771715	1879010	d__Bacteria;x__Terrabacteria group;p__Firmicutes;x__unclassified Firmicutes sensu stricto;s__Firmicutes bacterium
49540	GB_GCA_022771765.1																																																							JALELN010000063.1_15	5.6e-16	55.6	16996-17781	252	785													JALELN010000007.1_9	2.1e-11	40.7	5719-6507	61	788							d__Bacteria;p__Bacillota_A;c__Clostridia;o__Lachnospirales;f__Lachnospiraceae;g__W0P33-017;s__W0P33-017 sp022771765	1898203	d__Bacteria;x__Terrabacteria group;p__Firmicutes;c__Clostridia;o__Eubacteriales;f__Lachnospiraceae;x__unclassified Lachnospiraceae;s__Lachnospiraceae bacterium
49542	GB_GCA_022771805.1	JALELM010000002.1_143	1.5e-12	43.5	150412-151173	63	761	JALELM010000019.1_47	2.7e-20	68.6	48345-49631	313	1286																																											JALELM010000019.1_46	2.2e-119	394	47546-48358	270	812							JALELM010000019.1_48	1.9e-32	108.9	49621-50907	212	1286													d__Bacteria;p__Bacillota_C;c__Negativicutes;o__Veillonellales;f__Negativicoccaceae;g__JALELM01;s__JALELM01 sp022771805	2049049	d__Bacteria;x__Terrabacteria group;p__Firmicutes;c__Negativicutes;o__Veillonellales;f__Veillonellaceae;x__unclassified Veillonellaceae;s__Veillonellaceae bacterium
49546	GB_GCA_022772085.1																																																							JALFBN010000007.1_198	3.7e-12	42.7	250248-251021	72	773																									d__Bacteria;p__Bacteroidota;c__Bacteroidia;o__Bacteroidales;f__Porphyromonadaceae;g__Porphyromonas;s__Porphyromonas sp022772085	1924944	d__Bacteria;x__FCB group;x__Bacteroidetes/Chlorobi group;p__Bacteroidetes;c__Bacteroidia;o__Bacteroidales;f__Porphyromonadaceae;g__Porphyromonas;x__unclassified Porphyromonas;s__Porphyromonas sp.
49547	GB_GCA_022772105.1																																																							JALFBO010000110.1_9	4.8e-14	48.7	7717-8478	256	761																									d__Bacteria;p__Bacillota;c__Bacilli;o__RFN20;f__CAG-449;g__UBA3210;s__UBA3210 sp022772105	2049044	d__Bacteria;x__Terrabacteria group;p__Firmicutes;c__Erysipelotrichia;o__Erysipelotrichales;f__Erysipelotrichaceae;x__unclassified Erysipelotrichaceae;s__Erysipelotrichaceae bacterium
49548	GB_GCA_022772305.1																																																							JALFAQ010000005.1_24	2.2e-12	44	25208-26104	37	896																									d__Bacteria;p__Actinomycetota;c__Actinomycetia;o__Mycobacteriales;f__Mycobacteriaceae;g__Corynebacterium;s__Corynebacterium glucuronolyticum_A	39791	d__Bacteria;x__Terrabacteria group;p__Actinobacteria;c__Actinomycetia;o__Corynebacteriales;f__Corynebacteriaceae;g__Corynebacterium;s__Corynebacterium glucuronolyticum
49549	GB_GCA_022772475.1																																																							JALEZQ010000025.1_10	4.3e-11	39.3	12034-12822	41	788																									d__Bacteria;p__Bacteroidota;c__Bacteroidia;o__Bacteroidales;f__Bacteroidaceae;g__Alloprevotella;s__Alloprevotella sp022772475	2030927	d__Bacteria;x__FCB group;x__Bacteroidetes/Chlorobi group;p__Bacteroidetes;c__Bacteroidia;o__Bacteroidales;x__unclassified Bacteroidales;s__Bacteroidales bacterium
49550	GB_GCA_022772525.1																																																							JALFAD010000096.1_55	1.4e-12	44.4	59475-60302	264	827																									d__Bacteria;p__Bacillota_A;c__Clostridia;o__Oscillospirales;f__Oscillospiraceae;g__Faecousia;s__Faecousia sp022772525	1898207	d__Bacteria;x__Terrabacteria group;p__Firmicutes;c__Clostridia;o__Eubacteriales;x__unclassified Eubacteriales;s__Clostridiales bacterium
49551	GB_GCA_022772585.1																																																							JALEZN010000069.1_16	1.6e-99	329.8	13046-13801	247	755							JALEZN010000069.1_18	6.2e-13	45.4	14995-16173	188	1178													d__Bacteria;p__Bacillota_A;c__Clostridia;o__Oscillospirales;f__Oscillospiraceae;g__Pseudoflavonifractor_A;s__Pseudoflavonifractor_A sp022772585	1898207	d__Bacteria;x__Terrabacteria group;p__Firmicutes;c__Clostridia;o__Eubacteriales;x__unclassified Eubacteriales;s__Clostridiales bacterium
49553	GB_GCA_022772675.1																																																							JALEZW010000024.1_41	3.1e-11	40.3	35190-35972	256	782																									d__Bacteria;p__Bacillota_A;c__Clostridia;o__Lachnospirales;f__Lachnospiraceae;g__Agathobacter;s__Agathobacter sp022772675	2021311	d__Bacteria;x__Terrabacteria group;p__Firmicutes;c__Clostridia;o__Eubacteriales;f__Lachnospiraceae;g__Agathobacter;x__unclassified Agathobacter;s__Agathobacter sp.
49554	GB_GCA_022772725.1																																																							JALEZT010000137.1_7	8.4e-10	34.9	10814-11959	65	1145																									d__Bacteria;p__Bacillota_A;c__Clostridia;o__Oscillospirales;f__Acutalibacteraceae;g__Eubacterium_R;s__Eubacterium_R sp022772725	142586	d__Bacteria;x__Terrabacteria group;p__Firmicutes;c__Clostridia;o__Eubacteriales;f__Eubacteriaceae;g__Eubacterium;x__unclassified Eubacterium;s__Eubacterium sp.
49555	GB_GCA_022772735.1																																																							JALEZD010000019.1_81	2.4e-13	46.6	80918-81697	255	779																									d__Bacteria;p__Bacillota;c__Bacilli;o__Erysipelotrichales;f__Erysipelotrichaceae;g__UBA9076;s__UBA9076 sp022772735	2049044	d__Bacteria;x__Terrabacteria group;p__Firmicutes;c__Erysipelotrichia;o__Erysipelotrichales;f__Erysipelotrichaceae;x__unclassified Erysipelotrichaceae;s__Erysipelotrichaceae bacterium
49556	GB_GCA_022772985.1																																																							JALEZJ010000063.1_17	6.9e-12	42	15776-16591	262	815													JALEZJ010000207.1_1	5.4e-12	42.3	1-189	46	188							d__Bacteria;p__Bacillota;c__Bacilli;o__RF39;f__UBA660;g__RUG11198;s__RUG11198 sp022772985	2049044	d__Bacteria;x__Terrabacteria group;p__Firmicutes;c__Erysipelotrichia;o__Erysipelotrichales;f__Erysipelotrichaceae;x__unclassified Erysipelotrichaceae;s__Erysipelotrichaceae bacterium
49558	GB_GCA_022773025.1													JALEZF010000098.1_37	1.1e-34	117.3	40839-42014	207	1175																																					JALEZF010000098.1_36	2e-108	359.3	40021-40842	271	821							JALEZF010000098.1_38	9.2e-18	61.7	42017-43543	281	1526	JALEZF010000114.1_29	3.7e-13	46.9	25729-26526	59	797							d__Bacteria;p__Bacillota_A;c__Clostridia;o__Clostridiales;f__Clostridiaceae;g__Clostridium_X;s__Clostridium_X sp022773025	1506	d__Bacteria;x__Terrabacteria group;p__Firmicutes;c__Clostridia;o__Eubacteriales;f__Clostridiaceae;g__Clostridium;x__unclassified Clostridium;s__Clostridium sp.
49562	GB_GCA_022773305.1																																																							JALFAW010000194.1_20	2.3e-11	40.8	21404-22303	258	899																									d__Bacteria;p__Spirochaetota;c__Spirochaetia;o__Treponematales;f__Treponemataceae;g__Treponema_D;s__Treponema_D sp022773305	2053615	d__Bacteria;p__Spirochaetes;c__Spirochaetia;x__unclassified Spirochaetia;s__Spirochaetia bacterium
49563	GB_GCA_022773395.1																																																							JALFBL010000012.1_14	5.2e-12	42.6	9624-10388	49	764																									d__Bacteria;p__Bacteroidota;c__Bacteroidia;o__Bacteroidales;f__Bacteroidaceae;g__Prevotella;s__Prevotella sp022773395	59823	d__Bacteria;x__FCB group;x__Bacteroidetes/Chlorobi group;p__Bacteroidetes;c__Bacteroidia;o__Bacteroidales;f__Prevotellaceae;g__Prevotella;x__unclassified Prevotella;s__Prevotella sp.
49564	GB_GCA_022773425.1																																																							JALFBM010000020.1_54	2.7e-92	305.5	59878-60639	249	761							JALFBM010000020.1_44	3.5e-15	52.3	48001-49212	203	1211	JALFBM010000046.1_9	1.3e-10	37.7	7049-7837	57	788							d__Bacteria;p__Bacillota_C;c__Negativicutes;o__Selenomonadales;f__Selenomonadaceae;g__UBA2897;s__UBA2897 sp022773425	2652289	d__Bacteria;x__Terrabacteria group;p__Firmicutes;c__Negativicutes;o__Selenomonadales;f__Selenomonadaceae;x__unclassified Selenomonadaceae;s__Selenomonadaceae bacterium
49567	GB_GCA_022773585.1																																																							JALEZZ010000039.1_48	1e-94	314.1	52671-53417	247	746													JALEZZ010000037.1_51	1.2e-11	41.7	53337-54125	58	788							d__Bacteria;p__Bacillota_C;c__Negativicutes;o__Selenomonadales;f__Selenomonadaceae;g__Selenomonas_C;s__Selenomonas_C sp022773585	2053611	d__Bacteria;x__Terrabacteria group;p__Firmicutes;c__Negativicutes;o__Selenomonadales;f__Selenomonadaceae;g__Selenomonas;x__unclassified Selenomonas;s__Selenomonas sp.
49569	GB_GCA_022773825.1																																																							JALFOF010000018.1_7	6.1e-12	42	11338-12111	248	773																									d__Bacteria;p__Bacteroidota;c__Bacteroidia;o__Bacteroidales;f__Bacteroidaceae;g__Prevotella;s__Prevotella sp022773825	59823	d__Bacteria;x__FCB group;x__Bacteroidetes/Chlorobi group;p__Bacteroidetes;c__Bacteroidia;o__Bacteroidales;f__Prevotellaceae;g__Prevotella;x__unclassified Prevotella;s__Prevotella sp.
49570	GB_GCA_022773945.1																																																							JALFNS010000018.1_3	1.3e-15	54	2841-3617	256	776																									d__Bacteria;p__Bacillota_A;c__Clostridia;o__Peptostreptococcales;f__Anaerovoracaceae;g__Lentihominibacter;s__Lentihominibacter sp022773945	1898207	d__Bacteria;x__Terrabacteria group;p__Firmicutes;c__Clostridia;o__Eubacteriales;x__unclassified Eubacteriales;s__Clostridiales bacterium
49571	GB_GCA_022773965.1																																																							JALFNQ010000239.1_2	3.8e-14	50.2	239-1114	252	875													JALFNQ010000142.1_16	2.7e-11	40.8	11440-12228	61	788							d__Bacteria;p__Bacillota_A;c__Clostridia;o__Lachnospirales;f__Lachnospiraceae;g__W0P33-017;s__W0P33-017 sp022773965	1898203	d__Bacteria;x__Terrabacteria group;p__Firmicutes;c__Clostridia;o__Eubacteriales;f__Lachnospiraceae;x__unclassified Lachnospiraceae;s__Lachnospiraceae bacterium
49573	GB_GCA_022774085.1																																																							JALFNZ010000093.1_3	1.2e-10	37.8	3852-4619	46	767																									d__Bacteria;p__Bacteroidota;c__Bacteroidia;o__Bacteroidales;f__UBA932;g__Cryptobacteroides;s__Cryptobacteroides sp022774085	2030927	d__Bacteria;x__FCB group;x__Bacteroidetes/Chlorobi group;p__Bacteroidetes;c__Bacteroidia;o__Bacteroidales;x__unclassified Bacteroidales;s__Bacteroidales bacterium
49574	GB_GCA_022774105.1																																																							JALFNY010000198.1_8	2.9e-11	39.9	11574-12353	249	779																									d__Bacteria;p__Bacteroidota;c__Bacteroidia;o__Bacteroidales;f__Bacteroidaceae;g__Prevotella;s__Prevotella sp022774105	59823	d__Bacteria;x__FCB group;x__Bacteroidetes/Chlorobi group;p__Bacteroidetes;c__Bacteroidia;o__Bacteroidales;f__Prevotellaceae;g__Prevotella;x__unclassified Prevotella;s__Prevotella sp.
49575	GB_GCA_022774325.1																																																							JALFNN010000078.1_36	6.2e-12	42.6	38585-39355	55	770													JALFNN010000039.1_54	1.8e-14	51	59766-60557	60	791							d__Bacteria;p__Bacillota_A;c__Clostridia;o__Lachnospirales;f__Lachnospiraceae;g__Bariatricus;s__Bariatricus sp004560705	1869227	d__Bacteria;x__unclassified Bacteria;s__bacterium
49577	GB_GCA_022774505.1																																																																									JALFLW010000079.1_13	3.4e-11	40.1	10567-11355	224	788							d__Bacteria;p__Bacillota_A;c__Clostridia;o__Lachnospirales;f__Lachnospiraceae;g__Butyribacter;s__Butyribacter sp022774505	1898203	d__Bacteria;x__Terrabacteria group;p__Firmicutes;c__Clostridia;o__Eubacteriales;f__Lachnospiraceae;x__unclassified Lachnospiraceae;s__Lachnospiraceae bacterium
49578	GB_GCA_022774645.1																																																							JALFKQ010000007.1_76	2.7e-17	59.3	72800-73624	256	824																									d__Bacteria;p__Bacillota;c__Bacilli;o__RF39;f__UBA660;g__CAG-1000;s__CAG-1000 sp022774645	2231116	d__Bacteria;x__Terrabacteria group;p__Tenericutes;x__unclassified Tenericutes;s__Tenericutes bacterium
49579	GB_GCA_022774705.1							JALFLM010000063.1_6	2e-12	43.9	5140-6459	219	1319																																											JALFLM010000197.1_33	4.3e-102	338.6	30496-31269	246	773							JALFLM010000197.1_31	7.6e-15	52.1	28029-29165	176	1136	JALFLM010000200.1_29	2.2e-14	51	24764-26527	43	1763							d__Bacteria;p__Bacillota_A;c__Clostridia;o__Lachnospirales;f__Lachnospiraceae;g__TWA4;s__TWA4 sp022774705	1898203	d__Bacteria;x__Terrabacteria group;p__Firmicutes;c__Clostridia;o__Eubacteriales;f__Lachnospiraceae;x__unclassified Lachnospiraceae;s__Lachnospiraceae bacterium
49583	GB_GCA_022774755.1																																																							JALFLK010000027.1_43	2.3e-11	40.1	41748-42521	48	773																									d__Bacteria;p__Bacillota_A;c__Clostridia;o__Oscillospirales;f__Acutalibacteraceae;g__Ruminococcus_E;s__Ruminococcus_E sp004560275	1869227	d__Bacteria;x__unclassified Bacteria;s__bacterium
49584	GB_GCA_022774865.1																																																							JALFLH010000018.1_7	4.6e-10	35.9	5158-5913	43	755																									d__Bacteria;p__Bacillota_A;c__Clostridia;o__Oscillospirales;f__Oscillospiraceae;g__Faecousia;s__Faecousia sp022774865	1898207	d__Bacteria;x__Terrabacteria group;p__Firmicutes;c__Clostridia;o__Eubacteriales;x__unclassified Eubacteriales;s__Clostridiales bacterium
49585	GB_GCA_022775005.1																																																							JALFJR010000059.1_18	1.9e-13	47.6	16546-17310	249	764																									d__Bacteria;p__Bacteroidota;c__Bacteroidia;o__Bacteroidales;f__Tannerellaceae;g__Parabacteroides;s__Parabacteroides sp022775005	1869337	d__Bacteria;x__FCB group;x__Bacteroidetes/Chlorobi group;p__Bacteroidetes;c__Bacteroidia;o__Bacteroidales;f__Tannerellaceae;g__Parabacteroides;x__unclassified Parabacteroides;s__Parabacteroides sp.
49586	GB_GCA_022775085.1																																																							JALFJQ010000005.1_59	1.5e-14	51.1	66136-66957	41	821													JALFJQ010000057.1_1	4.4e-14	49.6	20-1393	46	1373							d__Bacteria;p__Bacillota_A;c__Clostridia;o__Oscillospirales;f__Oscillospiraceae;g__Faecousia;s__Faecousia sp022775085	1898207	d__Bacteria;x__Terrabacteria group;p__Firmicutes;c__Clostridia;o__Eubacteriales;x__unclassified Eubacteriales;s__Clostridiales bacterium
49588	GB_GCA_022775105.1																																																							JALFIX010000141.1_62	2.6e-12	44	87230-87991	248	761																									d__Bacteria;p__Bacteroidota;c__Bacteroidia;o__Bacteroidales;f__Bacteroidaceae;g__Prevotella;s__Prevotella sp022775105	59823	d__Bacteria;x__FCB group;x__Bacteroidetes/Chlorobi group;p__Bacteroidetes;c__Bacteroidia;o__Bacteroidales;f__Prevotellaceae;g__Prevotella;x__unclassified Prevotella;s__Prevotella sp.
49589	GB_GCA_022775115.1																																																							JALFLA010000059.1_21	6.2e-11	39	17041-17820	39	779																									d__Bacteria;p__Bacillota_A;c__Clostridia;o__Oscillospirales;f__Butyricicoccaceae;g__Agathobaculum;s__Agathobaculum sp022775115	2048138	d__Bacteria;x__Terrabacteria group;p__Firmicutes;c__Clostridia;o__Eubacteriales;f__Oscillospiraceae;g__Agathobaculum;x__unclassified Agathobaculum;s__Agathobaculum sp.
49590	GB_GCA_022775385.1																																																							JALFIV010000071.1_7	2.4e-11	40.3	5526-6290	40	764																									d__Bacteria;p__Bacillota_A;c__Clostridia;o__Oscillospirales;f__Butyricicoccaceae;g__Butyricicoccus_A;s__Butyricicoccus_A sp022775385	1898207	d__Bacteria;x__Terrabacteria group;p__Firmicutes;c__Clostridia;o__Eubacteriales;x__unclassified Eubacteriales;s__Clostridiales bacterium
49591	GB_GCA_022775765.1																																																							JALFKC010000014.1_36	9.7e-12	41.5	30901-31683	40	782																									d__Bacteria;p__Campylobacterota;c__Campylobacteria;o__Campylobacterales;f__Campylobacteraceae;g__Campylobacter_B;s__Campylobacter_B sp022775765	205	d__Bacteria;p__Proteobacteria;x__delta/epsilon subdivisions;c__Epsilonproteobacteria;o__Campylobacterales;f__Campylobacteraceae;g__Campylobacter;x__unclassified Campylobacter;s__Campylobacter sp.
49592	GB_GCA_022775805.1																																																							JALFKB010000042.1_8	1.2e-16	57.2	8389-9162	262	773																									d__Bacteria;p__Bacillota_A;c__Clostridia;o__Peptostreptococcales;f__Anaerovoracaceae;g__Lentihominibacter;s__Lentihominibacter sp022775805	1898207	d__Bacteria;x__Terrabacteria group;p__Firmicutes;c__Clostridia;o__Eubacteriales;x__unclassified Eubacteriales;s__Clostridiales bacterium
49593	GB_GCA_022775905.1																																																							JALFJX010000021.1_89	6.9e-122	402.8	86432-87226	269	794	JALFJX010000009.1_293	1.2e-161	534.6	282825-283898	358	1073																			d__Archaea;p__Methanobacteriota;c__Methanobacteria;o__Methanobacteriales;f__Methanobacteriaceae;g__Methanobrevibacter_A;s__Methanobrevibacter_A sp022775905	66852	d__Archaea;p__Euryarchaeota;x__Methanomada group;c__Methanobacteria;o__Methanobacteriales;f__Methanobacteriaceae;g__Methanobrevibacter;x__unclassified Methanobrevibacter;s__Methanobrevibacter sp.
49595	GB_GCA_022775985.1																																																							JALFIM010000030.1_18	1.7e-12	44.2	20766-21530	49	764																									d__Bacteria;p__Bacteroidota;c__Bacteroidia;o__Bacteroidales;f__Bacteroidaceae;g__Prevotella;s__Prevotella sp022775985	59823	d__Bacteria;x__FCB group;x__Bacteroidetes/Chlorobi group;p__Bacteroidetes;c__Bacteroidia;o__Bacteroidales;f__Prevotellaceae;g__Prevotella;x__unclassified Prevotella;s__Prevotella sp.
49596	GB_GCA_022776205.1							JALFIK010000145.1_3	5e-15	51.7	2112-3428	213	1316																																											JALFIK010000145.1_10	8.1e-104	343.5	9357-10112	247	755							JALFIK010000145.1_12	1.4e-11	40.5	11509-12669	176	1160	JALFIK010000021.1_3	6.6e-14	48.6	3391-4185	61	794							d__Bacteria;p__Bacillota_A;c__Clostridia;o__Lachnospirales;f__Lachnospiraceae;g__Anaerobutyricum;s__Anaerobutyricum sp022776205	142586	d__Bacteria;x__Terrabacteria group;p__Firmicutes;c__Clostridia;o__Eubacteriales;f__Eubacteriaceae;g__Eubacterium;x__unclassified Eubacterium;s__Eubacterium sp.
49600	GB_GCA_022776445.1																																																							JALFHZ010000006.1_6	4.5e-102	338.4	4361-5125	247	764							JALFHZ010000006.1_8	8.9e-17	58.3	6444-7568	222	1124	JALFHZ010000042.1_26	1.2e-10	38.6	19514-20305	61	791							d__Bacteria;p__Bacillota_A;c__Clostridia;o__Lachnospirales;f__Lachnospiraceae;g__Ventrimonas;s__Ventrimonas sp022776445	1898203	d__Bacteria;x__Terrabacteria group;p__Firmicutes;c__Clostridia;o__Eubacteriales;f__Lachnospiraceae;x__unclassified Lachnospiraceae;s__Lachnospiraceae bacterium
49603	GB_GCA_022776785.1																																																							JALFHA010000401.1_5	1.8e-12	44.3	3970-4725	58	755																									d__Bacteria;p__Bacillota_A;c__Clostridia;o__Christensenellales;f__CAG-74;g__Ventricola;s__Ventricola sp022776785	1898207	d__Bacteria;x__Terrabacteria group;p__Firmicutes;c__Clostridia;o__Eubacteriales;x__unclassified Eubacteriales;s__Clostridiales bacterium
49604	GB_GCA_022777205.1	JALFGP010000084.1_10	2.3e-11	40.2	8097-8927	69	830																																																																															d__Bacteria;p__Bacteroidota;c__Bacteroidia;o__Bacteroidales;f__UBA932;g__Cryptobacteroides;s__Cryptobacteroides sp022777205	2049048	d__Bacteria;x__FCB group;x__Bacteroidetes/Chlorobi group;p__Bacteroidetes;c__Bacteroidia;o__Bacteroidales;f__Rikenellaceae;x__unclassified Rikenellaceae;s__Rikenellaceae bacterium
49605	GB_GCA_022777285.1																																																							JALFGN010000098.1_2	4.6e-102	338.1	1109-1873	247	764							JALFGN010000141.1_2	4.7e-16	55.7	162-1289	223	1127													d__Bacteria;p__Bacillota_A;c__Clostridia;o__Lachnospirales;f__Lachnospiraceae;g__Blautia;s__Blautia sp022777285	1955243	d__Bacteria;x__Terrabacteria group;p__Firmicutes;c__Clostridia;o__Eubacteriales;f__Lachnospiraceae;g__Blautia;x__unclassified Blautia;s__Blautia sp.
49607	GB_GCA_022777455.1																																																							JALFGI010000125.1_5	1.1e-12	45.2	4814-5575	249	761																									d__Bacteria;p__Bacillota_A;c__Clostridia;o__Oscillospirales;f__Oscillospiraceae;g__Faecousia;s__Faecousia sp022777455	1898207	d__Bacteria;x__Terrabacteria group;p__Firmicutes;c__Clostridia;o__Eubacteriales;x__unclassified Eubacteriales;s__Clostridiales bacterium
49608	GB_GCA_022777485.1																																																							JALFGC010000052.1_9	2.5e-15	53	8754-9515	248	761																									d__Bacteria;p__Bacteroidota;c__Bacteroidia;o__Bacteroidales;f__Paludibacteraceae;g__RF16;s__RF16 sp022777485	2030927	d__Bacteria;x__FCB group;x__Bacteroidetes/Chlorobi group;p__Bacteroidetes;c__Bacteroidia;o__Bacteroidales;x__unclassified Bacteroidales;s__Bacteroidales bacterium
49609	GB_GCA_022777585.1																																																							JALFFZ010000104.1_27	1.9e-11	40.7	35782-36552	46	770																									d__Bacteria;p__Bacteroidota;c__Bacteroidia;o__Bacteroidales;f__UBA932;g__Cryptobacteroides;s__Cryptobacteroides sp022777585	2030927	d__Bacteria;x__FCB group;x__Bacteroidetes/Chlorobi group;p__Bacteroidetes;c__Bacteroidia;o__Bacteroidales;x__unclassified Bacteroidales;s__Bacteroidales bacterium
49610	GB_GCA_022778545.1																																																							JALFDW010000006.1_85	5.8e-12	42.3	88206-89030	44	824																									d__Bacteria;p__Bacillota_A;c__Clostridia;o__Christensenellales;f__CAG-138;g__UBA1685;s__UBA1685 sp004560435	1869227	d__Bacteria;x__unclassified Bacteria;s__bacterium
49611	GB_GCA_022778715.1																			JALFRW010000021.1_31	2.1e-12	43.5	44512-45279	249	767																																																													d__Bacteria;p__Bacillota_A;c__Clostridia;o__Tissierellales;f__Peptoniphilaceae;g__Ezakiella;s__Ezakiella sp022778715	1935205	d__Bacteria;x__Terrabacteria group;p__Firmicutes;c__Tissierellia;x__Tissierellia incertae sedis;g__Ezakiella;x__unclassified Ezakiella;s__Ezakiella sp.
49612	GB_GCA_022778745.1																																																							JALFSR010000054.1_31	8.3e-13	45.3	38342-39118	249	776													JALFSR010000035.1_18	4.8e-11	39.5	13434-14225	214	791							d__Bacteria;p__Bacillota_A;c__Clostridia;o__Lachnospirales;f__Lachnospiraceae;g__Fimimorpha;s__Fimimorpha sp022778745	1898207	d__Bacteria;x__Terrabacteria group;p__Firmicutes;c__Clostridia;o__Eubacteriales;x__unclassified Eubacteriales;s__Clostridiales bacterium
49614	GB_GCA_022778785.1																																																							JALFSO010000032.1_22	5.9e-11	39.2	20867-21688	41	821																									d__Bacteria;p__Bacillota_A;c__Clostridia;o__Oscillospirales;f__Oscillospiraceae;g__Dysosmobacter;s__Dysosmobacter sp022778785	1898207	d__Bacteria;x__Terrabacteria group;p__Firmicutes;c__Clostridia;o__Eubacteriales;x__unclassified Eubacteriales;s__Clostridiales bacterium
49615	GB_GCA_022778805.1																																																							JALFSN010000001.1_99	2e-11	40.2	116758-117615	39	857																									d__Bacteria;p__Actinomycetota;c__Actinomycetia;o__Actinomycetales;f__Actinomycetaceae;g__Arcanobacterium_A;s__Arcanobacterium_A sp022778805	72409	d__Bacteria;x__Terrabacteria group;p__Actinobacteria;c__Actinomycetia;o__Actinomycetales;f__Actinomycetaceae;g__Arcanobacterium;x__unclassified Arcanobacterium;s__Arcanobacterium sp.
49616	GB_GCA_022778905.1																																																							JALFRV010000244.1_12	2.8e-13	47.1	11600-13309	40	1709																									d__Bacteria;p__Bacteroidota;c__Bacteroidia;o__Bacteroidales;f__Bacteroidaceae;g__Prevotella;s__Prevotella sp022778905	59823	d__Bacteria;x__FCB group;x__Bacteroidetes/Chlorobi group;p__Bacteroidetes;c__Bacteroidia;o__Bacteroidales;f__Prevotellaceae;g__Prevotella;x__unclassified Prevotella;s__Prevotella sp.
49617	GB_GCA_022779165.1																																																							JALFTO010000114.1_12	3.7e-10	36.5	8903-9796	258	893													JALFTO010000124.1_43	2.1e-10	37.3	45514-46305	61	791							d__Bacteria;p__Bacillota_A;c__Clostridia;o__Lachnospirales;f__Lachnospiraceae;g__VSOB01;s__VSOB01 sp022779165	1898203	d__Bacteria;x__Terrabacteria group;p__Firmicutes;c__Clostridia;o__Eubacteriales;f__Lachnospiraceae;x__unclassified Lachnospiraceae;s__Lachnospiraceae bacterium
49619	GB_GCA_022779285.1																																																							JALFST010000031.1_25	2.3e-13	46.4	27060-27833	259	773																									d__Bacteria;p__Bacillota_A;c__Clostridia;o__Tissierellales;f__Peptoniphilaceae;g__JALFST01;s__JALFST01 sp022779285	1891242	d__Bacteria;x__Terrabacteria group;p__Firmicutes;c__Tissierellia;o__Tissierellales;f__Peptoniphilaceae;x__unclassified Peptoniphilaceae;s__Peptoniphilaceae bacterium
49620	GB_GCA_022779305.1																																																							JALFSW010000050.1_9	7.4e-13	45.1	5829-6599	251	770																									d__Bacteria;p__Bacteroidota;c__Bacteroidia;o__Bacteroidales;f__Bacteroidaceae;g__Prevotella;s__Prevotella sp022779305	59823	d__Bacteria;x__FCB group;x__Bacteroidetes/Chlorobi group;p__Bacteroidetes;c__Bacteroidia;o__Bacteroidales;f__Prevotellaceae;g__Prevotella;x__unclassified Prevotella;s__Prevotella sp.
49621	GB_GCA_022779345.1							JALFTG010000053.1_2	1.5e-10	37	396-1700	224	1304																																											JALFTG010000115.1_1	4.2e-75	249.3	1-501	165	500																									d__Bacteria;p__Bacillota_A;c__Clostridia;o__Oscillospirales;f__Oscillospiraceae;g__HGM13010;s__HGM13010 sp022779345	2485925	d__Bacteria;x__Terrabacteria group;p__Firmicutes;c__Clostridia;o__Eubacteriales;f__Oscillospiraceae;x__unclassified Oscillospiraceae;s__Oscillospiraceae bacterium
49623	GB_GCA_022779485.1																																																							JALFTC010000013.1_98	3.6e-11	39.6	114787-115533	68	746													JALFTC010000013.1_24	6.3e-10	35.5	26670-27443	254	773							d__Bacteria;p__Bacillota_A;c__Clostridia;o__Oscillospirales;f__Acutalibacteraceae;g__Ruminococcus_E;s__Ruminococcus_E sp022779485	41978	d__Bacteria;x__Terrabacteria group;p__Firmicutes;c__Clostridia;o__Eubacteriales;f__Oscillospiraceae;g__Ruminococcus;x__unclassified Ruminococcus;s__Ruminococcus sp.
49625	GB_GCA_022779845.1																																																							JALEXT010000051.1_50	9.3e-15	51.1	46440-47234	46	794																									d__Bacteria;p__Pseudomonadota;c__Gammaproteobacteria;o__Enterobacterales_A;f__Succinivibrionaceae;g__Succinivibrio;s__Succinivibrio sp022779845	2053620	d__Bacteria;p__Proteobacteria;c__Gammaproteobacteria;o__Aeromonadales;f__Succinivibrionaceae;x__unclassified Succinivibrionaceae;s__Succinivibrionaceae bacterium
49626	GB_GCA_022780025.1																																																							JALEXS010000036.1_19	5.8e-13	44.9	31941-32717	258	776																									d__Bacteria;p__Bacillota;c__Bacilli;o__RFN20;f__CAG-826;g__Onthovivens;s__Onthovivens sp022780025	1869227	d__Bacteria;x__unclassified Bacteria;s__bacterium
49627	GB_GCA_022780145.1																																																							JALEXO010000278.1_3	9.7e-105	347	1745-2512	248	767							JALEXO010000278.1_5	6.1e-22	75.2	3818-4969	227	1151	JALEXO010000098.1_1	3e-11	40.4	3-152	45	149	JALEXO010000278.1_4	2.3e-10	37.1	2512-3846	261	1334	d__Bacteria;p__Bacillota_A;c__Clostridia;o__Peptostreptococcales;f__Peptostreptococcaceae;g__Intestinibacter;s__Intestinibacter sp022780145	1965304	d__Bacteria;x__Terrabacteria group;p__Firmicutes;c__Clostridia;o__Eubacteriales;f__Peptostreptococcaceae;g__Intestinibacter;x__unclassified Intestinibacter;s__Intestinibacter sp.
49631	GB_GCA_022780515.1																																																							JALEUV010000051.1_13	1.3e-14	50.8	11246-12169	74	923																									d__Bacteria;p__Bacillota_A;c__Clostridia;o__Tissierellales;f__Peptoniphilaceae;g__Anaerococcus;s__Anaerococcus sp022780515	1872515	d__Bacteria;x__Terrabacteria group;p__Firmicutes;c__Tissierellia;o__Tissierellales;f__Peptoniphilaceae;g__Anaerococcus;x__unclassified Anaerococcus;s__Anaerococcus sp.
49632	GB_GCA_022780745.1	JALEVB010000131.1_3	1.8e-11	40.3	1023-1805	68	782																																																																															d__Bacteria;p__Bacillota;c__Bacilli;o__Erysipelotrichales;f__Erysipelotrichaceae;g__JALEVB01;s__JALEVB01 sp022780745	2049044	d__Bacteria;x__Terrabacteria group;p__Firmicutes;c__Erysipelotrichia;o__Erysipelotrichales;f__Erysipelotrichaceae;x__unclassified Erysipelotrichaceae;s__Erysipelotrichaceae bacterium
49633	GB_GCA_022780765.1																																																							JALEUS010000065.1_28	3.5e-12	42.2	30157-30966	64	809																									d__Bacteria;p__Bacillota;c__Bacilli;o__RFN20;f__CAG-288;g__Enterosoma;s__Enterosoma sp022780765	1903720	d__Bacteria;x__Terrabacteria group;p__Firmicutes;c__Bacilli;x__unclassified Bacilli;s__Bacilli bacterium
49634	GB_GCA_022780965.1																																																							JALEUQ010000040.1_82	3e-16	55.9	83921-84694	257	773																									d__Bacteria;p__Bacillota_A;c__Clostridia;o__Peptostreptococcales;f__Anaerovoracaceae;g__Lentihominibacter;s__Lentihominibacter sp022780965	1898207	d__Bacteria;x__Terrabacteria group;p__Firmicutes;c__Clostridia;o__Eubacteriales;x__unclassified Eubacteriales;s__Clostridiales bacterium
49635	GB_GCA_022781015.1																																																							JALEUF010000166.1_2	3.1e-17	59.1	178-954	258	776																									d__Bacteria;p__Bacillota;c__Bacilli;o__RFN20;f__CAG-826;g__Enteromonas;s__Enteromonas sp022781015	37628	d__Bacteria;x__Terrabacteria group;p__Tenericutes;c__Mollicutes;x__unclassified Mollicutes;s__Mollicutes bacterium
49636	GB_GCA_022781395.1																																																							JALETS010000009.1_6	1e-15	55	5052-5819	256	767													JALETS010000064.1_25	6.8e-12	42.5	26414-27205	61	791							d__Bacteria;p__Bacillota_A;c__Clostridia;o__Lachnospirales;f__Lachnospiraceae;g__UBA3282;s__UBA3282 sp022781395	1898203	d__Bacteria;x__Terrabacteria group;p__Firmicutes;c__Clostridia;o__Eubacteriales;f__Lachnospiraceae;x__unclassified Lachnospiraceae;s__Lachnospiraceae bacterium
49638	GB_GCA_022781445.1																																																							JALETQ010000026.1_5	6.8e-12	42	6068-6838	44	770																									d__Bacteria;p__Bacteroidota;c__Bacteroidia;o__Bacteroidales;f__Bacteroidaceae;g__Prevotella;s__Prevotella sp022781445	59823	d__Bacteria;x__FCB group;x__Bacteroidetes/Chlorobi group;p__Bacteroidetes;c__Bacteroidia;o__Bacteroidales;f__Prevotellaceae;g__Prevotella;x__unclassified Prevotella;s__Prevotella sp.
49639	GB_GCA_022781505.1																																																							JALETK010000021.1_16	7.1e-13	45.4	20286-21041	62	755																									d__Bacteria;p__Bacillota_A;c__Clostridia;o__Oscillospirales;f__Oscillospiraceae;g__Faecousia;s__Faecousia sp022781505	1898207	d__Bacteria;x__Terrabacteria group;p__Firmicutes;c__Clostridia;o__Eubacteriales;x__unclassified Eubacteriales;s__Clostridiales bacterium
49640	GB_GCA_022781515.1																																											JALETI010000105.1_9	6.5e-11	38.7	8812-10098	244	1286							JALETI010000105.1_10	3e-97	322.5	10119-10871	247	752							JALETI010000105.1_1	2.9e-14	49.9	3-692	184	689	JALETI010000068.1_9	2.6e-10	37.4	10538-11329	62	791							d__Bacteria;p__Bacillota_A;c__Clostridia;o__Lachnospirales;f__Lachnospiraceae;g__TWA4;s__TWA4 sp022781515	1898203	d__Bacteria;x__Terrabacteria group;p__Firmicutes;c__Clostridia;o__Eubacteriales;f__Lachnospiraceae;x__unclassified Lachnospiraceae;s__Lachnospiraceae bacterium
49644	GB_GCA_022781925.1																																																							JALESO010000082.1_47	3.1e-101	335.4	67648-68553	248	905							JALESO010000082.1_45	6.6e-13	45.3	65171-66313	245	1142	JALESO010000032.1_23	3.8e-13	46.5	19741-20544	161	803							d__Bacteria;p__Bacillota_A;c__Clostridia;o__Lachnospirales;f__Lachnospiraceae;g__Eubacterium_I;s__Eubacterium_I sp022781925	1898203	d__Bacteria;x__Terrabacteria group;p__Firmicutes;c__Clostridia;o__Eubacteriales;f__Lachnospiraceae;x__unclassified Lachnospiraceae;s__Lachnospiraceae bacterium
49647	GB_GCA_022781985.1																																																							JALESH010000021.1_74	5.8e-10	35.8	75308-76201	259	893													JALESH010000086.1_54	3.3e-12	43.2	45739-46530	62	791							d__Bacteria;p__Bacillota_A;c__Clostridia;o__Lachnospirales;f__Lachnospiraceae;g__Kineothrix;s__Kineothrix sp022781985	1898203	d__Bacteria;x__Terrabacteria group;p__Firmicutes;c__Clostridia;o__Eubacteriales;f__Lachnospiraceae;x__unclassified Lachnospiraceae;s__Lachnospiraceae bacterium
49649	GB_GCA_022782265.1																																																							JALFOM010000084.1_52	1e-13	48.2	44866-45633	75	767																									d__Bacteria;p__Bacillota_A;c__Clostridia;o__Oscillospirales;f__Oscillospiraceae;g__Limivicinus;s__Limivicinus sp022782265	1898207	d__Bacteria;x__Terrabacteria group;p__Firmicutes;c__Clostridia;o__Eubacteriales;x__unclassified Eubacteriales;s__Clostridiales bacterium
49650	GB_GCA_022782305.1																																																							JALFPC010000074.1_18	3.4e-12	43	19340-20107	74	767																									d__Bacteria;p__Bacteroidota;c__Bacteroidia;o__Bacteroidales;f__Bacteroidaceae;g__Prevotella;s__Prevotella sp022782305	59823	d__Bacteria;x__FCB group;x__Bacteroidetes/Chlorobi group;p__Bacteroidetes;c__Bacteroidia;o__Bacteroidales;f__Prevotellaceae;g__Prevotella;x__unclassified Prevotella;s__Prevotella sp.
49651	GB_GCA_022782405.1																																																							JALFNK010000007.1_7	3.3e-11	39.7	5834-6604	56	770																									d__Bacteria;p__Bacteroidota;c__Bacteroidia;o__Bacteroidales;f__Rikenellaceae;g__Alistipes;s__Alistipes sp022782405	1872444	d__Bacteria;x__FCB group;x__Bacteroidetes/Chlorobi group;p__Bacteroidetes;c__Bacteroidia;o__Bacteroidales;f__Rikenellaceae;g__Alistipes;x__unclassified Alistipes;s__Alistipes sp.
49652	GB_GCA_022782605.1																																																							JALFMW010000090.1_18	1.7e-15	55	15882-16655	259	773													JALFMW010000184.1_3	1.2e-11	42.5	1716-2213	91	497							d__Bacteria;p__Bacillota_A;c__Clostridia;o__Peptostreptococcales;f__Peptostreptococcaceae;g__Terrisporobacter;s__Terrisporobacter sp022782605	1506	d__Bacteria;x__Terrabacteria group;p__Firmicutes;c__Clostridia;o__Eubacteriales;f__Clostridiaceae;g__Clostridium;x__unclassified Clostridium;s__Clostridium sp.
49654	GB_GCA_022783305.1																																																							JALEWQ010000130.1_16	7.5e-14	48.5	16098-16955	37	857																									d__Bacteria;p__Actinomycetota;c__Actinomycetia;o__Actinomycetales;f__Actinomycetaceae;g__Trueperella;s__Trueperella sp022783305	2699835	d__Bacteria;x__Terrabacteria group;p__Actinobacteria;c__Actinomycetia;o__Actinomycetales;f__Actinomycetaceae;g__Trueperella;x__unclassified Trueperella;s__Trueperella sp.
49655	GB_GCA_022783515.1																																																							JALEWR010000099.1_4	1.9e-12	43.9	2577-3341	73	764																									d__Bacteria;p__Bacteroidota;c__Bacteroidia;o__Bacteroidales;f__Bacteroidaceae;g__Prevotella;s__Prevotella sp022783515	59823	d__Bacteria;x__FCB group;x__Bacteroidetes/Chlorobi group;p__Bacteroidetes;c__Bacteroidia;o__Bacteroidales;f__Prevotellaceae;g__Prevotella;x__unclassified Prevotella;s__Prevotella sp.
49656	GB_GCA_022783665.1																																																							JALFZJ010000019.1_9	1.1e-11	41.1	10319-11377	68	1058																									d__Bacteria;p__Actinomycetota;c__Actinomycetia;o__Actinomycetales;f__Actinomycetaceae;g__Arcanobacterium_A;s__Arcanobacterium_A sp022783665	72409	d__Bacteria;x__Terrabacteria group;p__Actinobacteria;c__Actinomycetia;o__Actinomycetales;f__Actinomycetaceae;g__Arcanobacterium;x__unclassified Arcanobacterium;s__Arcanobacterium sp.
49657	GB_GCA_022783865.1																																																							JALFYY010000006.1_3	2.5e-13	46.4	3655-4422	41	767																									d__Bacteria;p__Bacteroidota;c__Bacteroidia;o__Bacteroidales;f__Paludibacteraceae;g__RF16;s__RF16 sp022783865	2044936	d__Bacteria;x__FCB group;x__Bacteroidetes/Chlorobi group;p__Bacteroidetes;c__Bacteroidia;x__unclassified Bacteroidia;s__Bacteroidia bacterium
49658	GB_GCA_022784065.1																																																							JALFUO010000055.1_17	3e-10	36.5	21194-21964	41	770																									d__Bacteria;p__Bacteroidota;c__Bacteroidia;o__Bacteroidales;f__Bacteroidaceae;g__Alloprevotella;s__Alloprevotella sp022784065	2030927	d__Bacteria;x__FCB group;x__Bacteroidetes/Chlorobi group;p__Bacteroidetes;c__Bacteroidia;o__Bacteroidales;x__unclassified Bacteroidales;s__Bacteroidales bacterium
49659	GB_GCA_022784505.1																																																							JALFUQ010000086.1_4	2.9e-12	42.9	3126-3887	45	761																									d__Bacteria;p__Bacillota_A;c__Clostridia;o__Oscillospirales;f__Oscillospiraceae;g__F23-B02;s__F23-B02 sp022784505	1879010	d__Bacteria;x__Terrabacteria group;p__Firmicutes;x__unclassified Firmicutes sensu stricto;s__Firmicutes bacterium
49660	GB_GCA_022784645.1																																																							JALFZG010000031.1_12	3.8e-15	52.7	13523-14281	41	758																									d__Bacteria;p__Bacteroidota;c__Bacteroidia;o__Bacteroidales;f__Paludibacteraceae;g__RF16;s__RF16 sp022784645	2030927	d__Bacteria;x__FCB group;x__Bacteroidetes/Chlorobi group;p__Bacteroidetes;c__Bacteroidia;o__Bacteroidales;x__unclassified Bacteroidales;s__Bacteroidales bacterium
49661	GB_GCA_022784805.1																																																							JALFYG010000244.1_14	2.9e-11	40.3	16208-16966	49	758																									d__Bacteria;p__Spirochaetota;c__Spirochaetia;o__Sphaerochaetales;f__Sphaerochaetaceae;g__Ornithospirochaeta;s__Ornithospirochaeta sp022784805	2026792	d__Bacteria;p__Spirochaetes;c__Spirochaetia;o__Spirochaetales;x__unclassified Spirochaetales;s__Spirochaetales bacterium
49662	GB_GCA_022785125.1																																																							JALFRA010000013.1_53	2.6e-14	50.4	62547-63332	66	785													JALFRA010000043.1_151	9.1e-10	35.6	168363-168599	49	236							d__Bacteria;p__Bacillota_A;c__Clostridia;o__Oscillospirales;f__Oscillospiraceae;g__Flavonifractor;s__Flavonifractor sp022785125	1898207	d__Bacteria;x__Terrabacteria group;p__Firmicutes;c__Clostridia;o__Eubacteriales;x__unclassified Eubacteriales;s__Clostridiales bacterium
49664	GB_GCA_022785155.1																																																							JALFRH010000147.1_16	5.6e-11	39.2	15862-16620	253	758																									d__Bacteria;p__Spirochaetota;c__Spirochaetia;o__Sphaerochaetales;f__Sphaerochaetaceae;g__Ornithospirochaeta;s__Ornithospirochaeta sp022785155	2026792	d__Bacteria;p__Spirochaetes;c__Spirochaetia;o__Spirochaetales;x__unclassified Spirochaetales;s__Spirochaetales bacterium
49665	GB_GCA_022785265.1																																																																									JALFQD010000218.1_17	4.9e-14	49.8	17948-18712	250	764							d__Bacteria;p__Bacillota_A;c__Clostridia;o__Clostridiales;f__Clostridiaceae;g__Clostridium;s__Clostridium sp022785265	1506	d__Bacteria;x__Terrabacteria group;p__Firmicutes;c__Clostridia;o__Eubacteriales;f__Clostridiaceae;g__Clostridium;x__unclassified Clostridium;s__Clostridium sp.
49666	GB_GCA_022786545.1																																																							JALFXV010000064.1_24	9.6e-17	58.2	25075-25833	247	758													JALFXV010000100.1_42	1.3e-11	41.3	35614-36402	37	788							d__Bacteria;p__Bacillota_C;c__Negativicutes;o__Selenomonadales;f__Selenomonadaceae;g__Anaerovibrio;s__Anaerovibrio sp022786545	2652289	d__Bacteria;x__Terrabacteria group;p__Firmicutes;c__Negativicutes;o__Selenomonadales;f__Selenomonadaceae;x__unclassified Selenomonadaceae;s__Selenomonadaceae bacterium
49668	GB_GCA_022786605.1																																																							JALFWW010000020.1_3	1.8e-14	50.6	3369-4142	257	773													JALFWW010000021.1_78	1.5e-10	37.8	76297-77094	227	797							d__Bacteria;p__Bacillota_A;c__Clostridia;o__Lachnospirales;f__Anaerotignaceae;g__Anaerotignum;s__Anaerotignum sp022786605	2044939	d__Bacteria;x__Terrabacteria group;p__Firmicutes;c__Clostridia;x__unclassified Clostridia;s__Clostridia bacterium
49670	GB_GCA_022786965.1																																																							JALFXH010000113.1_47	1.7e-10	37.8	42211-42969	44	758																									d__Bacteria;p__Bacillota_A;c__Clostridia;o__Oscillospirales;f__Oscillospiraceae;g__Faecousia;s__Faecousia sp022786965	1898207	d__Bacteria;x__Terrabacteria group;p__Firmicutes;c__Clostridia;o__Eubacteriales;x__unclassified Eubacteriales;s__Clostridiales bacterium
49671	GB_GCA_022786995.1																																																							JALFUW010000004.1_10	1.5e-14	51.1	7170-7991	41	821																									d__Bacteria;p__Bacillota_A;c__Clostridia;o__Oscillospirales;f__Oscillospiraceae;g__Faecousia;s__Faecousia sp022786995	1898207	d__Bacteria;x__Terrabacteria group;p__Firmicutes;c__Clostridia;o__Eubacteriales;x__unclassified Eubacteriales;s__Clostridiales bacterium
49672	GB_GCA_022787085.1																																																							JALFVE010000022.1_86	4.3e-16	56.1	92029-92850	269	821																									d__Bacteria;p__Bacillota_A;c__Clostridia;o__Oscillospirales;f__Ruminococcaceae;g__CAG-353;s__CAG-353 sp022787085	2485925	d__Bacteria;x__Terrabacteria group;p__Firmicutes;c__Clostridia;o__Eubacteriales;f__Oscillospiraceae;x__unclassified Oscillospiraceae;s__Oscillospiraceae bacterium
49673	GB_GCA_022787145.1							JALFVM010000221.1_16	1.3e-10	37.8	19070-20365	237	1295																																											JALFVM010000054.1_13	6.4e-102	337.9	13320-14087	247	767							JALFVM010000054.1_11	8.4e-16	55.1	10874-12001	233	1127	JALFVM010000149.1_25	1.8e-10	38	28912-29703	224	791	JALFVM010000054.1_12	2.2e-13	47.2	11998-13326	270	1328	d__Bacteria;p__Bacillota_A;c__Clostridia;o__Lachnospirales;f__Lachnospiraceae;g__JALFVM01;s__JALFVM01 sp022787145	1898203	d__Bacteria;x__Terrabacteria group;p__Firmicutes;c__Clostridia;o__Eubacteriales;f__Lachnospiraceae;x__unclassified Lachnospiraceae;s__Lachnospiraceae bacterium
49678	GB_GCA_022787405.1																																																							JALFXR010000046.1_40	2.6e-17	60.1	56880-57707	256	827													JALFXR010000029.1_10	1.6e-12	44.3	6280-6729	66	449							d__Bacteria;p__Bacillota_A;c__Clostridia;o__Peptostreptococcales;f__Anaerovoracaceae;g__CAG-238;s__CAG-238 sp022787405	1879010	d__Bacteria;x__Terrabacteria group;p__Firmicutes;x__unclassified Firmicutes sensu stricto;s__Firmicutes bacterium
49680	GB_GCA_022787425.1																																																							JALFWB010000051.1_7	2.5e-14	50.1	10589-11353	48	764																									d__Bacteria;p__Verrucomicrobiota;c__Verrucomicrobiae;o__Verrucomicrobiales;f__Akkermansiaceae;g__Akkermansia;s__Akkermansia sp022787425	1872421	d__Bacteria;x__PVC group;p__Verrucomicrobia;c__Verrucomicrobiae;o__Verrucomicrobiales;f__Akkermansiaceae;g__Akkermansia;x__unclassified Akkermansia;s__Akkermansia sp.
49681	GB_GCA_022787565.1																																																							JALFVN010000053.1_25	5.1e-12	42.8	23302-24069	79	767																									d__Bacteria;p__Bacillota_A;c__Clostridia;o__Oscillospirales;f__Oscillospiraceae;g__Limivicinus;s__Limivicinus sp022787565	1898207	d__Bacteria;x__Terrabacteria group;p__Firmicutes;c__Clostridia;o__Eubacteriales;x__unclassified Eubacteriales;s__Clostridiales bacterium
49682	GB_GCA_022788065.1																																																							JALEWG010000109.1_4	1.1e-13	48.2	2906-3676	60	770													JALEWG010000217.1_5	2.8e-14	50.1	2888-3682	61	794							d__Bacteria;p__Bacillota_A;c__Clostridia;o__Lachnospirales;f__Lachnospiraceae;g__Copromonas;s__Copromonas sp022788065	1898203	d__Bacteria;x__Terrabacteria group;p__Firmicutes;c__Clostridia;o__Eubacteriales;f__Lachnospiraceae;x__unclassified Lachnospiraceae;s__Lachnospiraceae bacterium
49684	GB_GCA_022788085.1																																																							JALEWA010000184.1_29	7.6e-15	52.6	29530-30297	256	767													JALEWA010000072.1_13	4.1e-12	43.6	17099-17905	218	806							d__Bacteria;p__Bacillota_A;c__Clostridia;o__Lachnospirales;f__Lachnospiraceae;g__COE1;s__COE1 sp022788085	1898203	d__Bacteria;x__Terrabacteria group;p__Firmicutes;c__Clostridia;o__Eubacteriales;f__Lachnospiraceae;x__unclassified Lachnospiraceae;s__Lachnospiraceae bacterium
49686	GB_GCA_022788105.1																																																							JALEVZ010000053.1_7	4.4e-12	42.7	8659-9423	49	764																									d__Bacteria;p__Bacteroidota;c__Bacteroidia;o__Bacteroidales;f__Bacteroidaceae;g__Prevotella;s__Prevotella sp022788105	59823	d__Bacteria;x__FCB group;x__Bacteroidetes/Chlorobi group;p__Bacteroidetes;c__Bacteroidia;o__Bacteroidales;f__Prevotellaceae;g__Prevotella;x__unclassified Prevotella;s__Prevotella sp.
49687	GB_GCA_022788185.1																																																							JALEVV010000063.1_25	6.4e-12	42.3	25344-26105	78	761																									d__Bacteria;p__Spirochaetota;c__Spirochaetia;o__Sphaerochaetales;f__Sphaerochaetaceae;g__Bullifex;s__Bullifex sp022788185	2026792	d__Bacteria;p__Spirochaetes;c__Spirochaetia;o__Spirochaetales;x__unclassified Spirochaetales;s__Spirochaetales bacterium
49688	GB_GCA_022788205.1																																																							JALEVQ010000063.1_10	1.3e-14	51.5	10790-11557	42	767													JALEVQ010000106.1_15	3.7e-10	36.8	10590-11396	61	806							d__Bacteria;p__Bacillota_A;c__Clostridia;o__Lachnospirales;f__Lachnospiraceae;g__JAGZHZ01;s__JAGZHZ01 sp022788205	2496533	d__Bacteria;x__Terrabacteria group;p__Firmicutes;c__Clostridia;o__Eubacteriales;f__Lachnospiraceae;g__Robinsoniella;x__unclassified Robinsoniella;s__Robinsoniella sp.
49690	GB_GCA_022788225.1																																																							JALEVO010000043.1_36	9.6e-10	35.1	47161-47967	247	806													JALEVO010000026.1_16	3.1e-10	36.7	15357-16112	56	755							d__Bacteria;p__Bacillota_A;c__Clostridia;o__Oscillospirales;f__Ruminococcaceae;g__UBA1394;s__UBA1394 sp022788225	2485925	d__Bacteria;x__Terrabacteria group;p__Firmicutes;c__Clostridia;o__Eubacteriales;f__Oscillospiraceae;x__unclassified Oscillospiraceae;s__Oscillospiraceae bacterium
49692	GB_GCA_022788345.1																																																							JALFTM010000222.1_7	7.2e-10	35.4	7923-8687	43	764																									d__Bacteria;p__Bacteroidota;c__Bacteroidia;o__Bacteroidales;f__Bacteroidaceae;g__Alloprevotella;s__Alloprevotella sp022788345	2030927	d__Bacteria;x__FCB group;x__Bacteroidetes/Chlorobi group;p__Bacteroidetes;c__Bacteroidia;o__Bacteroidales;x__unclassified Bacteroidales;s__Bacteroidales bacterium
49693	GB_GCA_022790575.1																																																							JAAVXM010000066.1_13	5.6e-12	42	14366-15127	249	761													JAAVXM010000059.1_18	2.8e-14	49.6	37388-38179	266	791							d__Bacteria;p__Bacillota_A;c__Clostridia;o__TANB77;f__CAG-508;g__CAG-269;s__CAG-269 sp022790575	2044939	d__Bacteria;x__Terrabacteria group;p__Firmicutes;c__Clostridia;x__unclassified Clostridia;s__Clostridia bacterium
49695	GB_GCA_022790615.1																																																							JAAVXK010000104.1_10	3.9e-10	36.5	8520-9410	247	890													JAAVXK010000108.1_5	5.8e-12	42.5	3167-3967	60	800							d__Bacteria;p__Bacillota_A;c__Clostridia;o__Lachnospirales;f__Lachnospiraceae;g__V9D3004;s__V9D3004 sp022790615	1898203	d__Bacteria;x__Terrabacteria group;p__Firmicutes;c__Clostridia;o__Eubacteriales;f__Lachnospiraceae;x__unclassified Lachnospiraceae;s__Lachnospiraceae bacterium
49697	GB_GCA_022790685.1																																																							JAAVXQ010000063.1_48	2.8e-13	46.4	47959-48750	261	791													JAAVXQ010000085.1_22	9.7e-13	44.6	28621-29415	63	794							d__Bacteria;p__Bacillota_A;c__Clostridia;o__TANB77;f__CAG-508;g__Scatovivens;s__Scatovivens sp022790685	2044939	d__Bacteria;x__Terrabacteria group;p__Firmicutes;c__Clostridia;x__unclassified Clostridia;s__Clostridia bacterium
49699	GB_GCA_022790755.1																																																																									JAAVXR010000061.1_23	3.9e-10	36.6	18788-19579	61	791							d__Bacteria;p__Bacillota_A;c__Clostridia;o__Lachnospirales;f__Lachnospiraceae;g__Mediterraneibacter_A;s__Mediterraneibacter_A sp022790755	2714646	d__Bacteria;x__Terrabacteria group;p__Firmicutes;c__Clostridia;o__Eubacteriales;f__Lachnospiraceae;g__Hespellia;x__unclassified Hespellia;s__Hespellia sp.
49700	GB_GCA_022790855.1																																																							JAAVYA010000028.1_2	6.6e-15	52.5	1298-2065	250	767													JAAVYA010000006.1_72	3.6e-12	43.5	75051-75845	61	794							d__Bacteria;p__Bacillota_A;c__Clostridia;o__Lachnospirales;f__Lachnospiraceae;g__14-2;s__14-2 sp022790855	1898203	d__Bacteria;x__Terrabacteria group;p__Firmicutes;c__Clostridia;o__Eubacteriales;f__Lachnospiraceae;x__unclassified Lachnospiraceae;s__Lachnospiraceae bacterium
49702	GB_GCA_022790905.1																																																							JAAVYC010000187.1_14	5e-12	42.4	10249-11127	258	878																									d__Bacteria;p__Bacillota_A;c__Clostridia;o__Lachnospirales;f__Lachnospiraceae;g__UBA11774;s__UBA11774 sp022790905	1898203	d__Bacteria;x__Terrabacteria group;p__Firmicutes;c__Clostridia;o__Eubacteriales;f__Lachnospiraceae;x__unclassified Lachnospiraceae;s__Lachnospiraceae bacterium
49703	GB_GCA_022790955.1																																																							JAAVYD010000060.1_17	1e-14	51.6	16171-16953	259	782													JAAVYD010000129.1_2	1.6e-10	37.9	337-519	59	182							d__Bacteria;p__Bacillota_A;c__Clostridia;o__Peptostreptococcales;f__Anaerovoracaceae;g__JAAVYD01;s__JAAVYD01 sp022790955	1879010	d__Bacteria;x__Terrabacteria group;p__Firmicutes;x__unclassified Firmicutes sensu stricto;s__Firmicutes bacterium
49705	GB_GCA_022790975.1																																																							JAAVYF010000022.1_3	4.8e-15	52.6	3097-3891	251	794													JAAVYF010000011.1_94	4.6e-12	42.8	82925-83722	62	797							d__Bacteria;p__Bacillota_A;c__Clostridia;o__TANB77;f__CAG-508;g__Scatovivens;s__Scatovivens sp022790975	2044939	d__Bacteria;x__Terrabacteria group;p__Firmicutes;c__Clostridia;x__unclassified Clostridia;s__Clostridia bacterium
49707	GB_GCA_022791055.1																																																							JAAVYI010000004.1_8	3e-12	43.1	8385-9197	40	812																									d__Bacteria;p__Bacillota_A;c__Clostridia;o__Christensenellales;f__Pumilibacteraceae;g__HGM11386;s__HGM11386 sp022791055	2044939	d__Bacteria;x__Terrabacteria group;p__Firmicutes;c__Clostridia;x__unclassified Clostridia;s__Clostridia bacterium
49708	GB_GCA_022791075.1																																																							JAAVYL010000020.1_21	7.1e-12	42	23818-24573	249	755																									d__Bacteria;p__Bacillota_A;c__Clostridia;o__Oscillospirales;f__Oscillospiraceae;g__Lawsonibacter;s__Lawsonibacter sp022791075	2185275	d__Bacteria;x__Terrabacteria group;p__Firmicutes;c__Clostridia;o__Eubacteriales;x__Eubacteriales incertae sedis;g__Lawsonibacter;x__unclassified Lawsonibacter;s__Lawsonibacter sp.
49709	GB_GCA_022791135.1																																																							JAAVYM010000086.1_46	9.6e-10	35.4	44485-45249	42	764																									d__Bacteria;p__Bacillota_A;c__Clostridia;o__Oscillospirales;f__Oscillospiraceae;g__Dysosmobacter;s__Dysosmobacter sp022791135	1945593	d__Bacteria;x__Terrabacteria group;p__Firmicutes;c__Clostridia;o__Eubacteriales;f__Oscillospiraceae;g__Oscillibacter;x__unclassified Oscillibacter;s__Oscillibacter sp.
49710	GB_GCA_022791155.1																																																							JAAVYN010000033.1_33	5.7e-16	54.8	36211-36984	257	773																									d__Bacteria;p__Bacillota_A;c__Clostridia;o__Lachnospirales;f__Anaerotignaceae;g__JANFXS01;s__JANFXS01 sp022791155	1879010	d__Bacteria;x__Terrabacteria group;p__Firmicutes;x__unclassified Firmicutes sensu stricto;s__Firmicutes bacterium
49711	GB_GCA_022791195.1																																																							JAAVYP010000004.1_24	7.6e-10	35.2	24702-25487	40	785																									d__Bacteria;p__Bacillota_A;c__Clostridia;o__Oscillospirales;f__CAG-272;g__CAKSEI01;s__CAKSEI01 sp022791195	1898207	d__Bacteria;x__Terrabacteria group;p__Firmicutes;c__Clostridia;o__Eubacteriales;x__unclassified Eubacteriales;s__Clostridiales bacterium
49712	GB_GCA_022791255.1																																																							JAAVYR010000004.1_150	7.7e-14	48.1	145387-146148	260	761													JAAVYR010000007.1_33	6.2e-12	41.8	33485-34276	62	791							d__Bacteria;p__Bacillota_B;c__Dehalobacteriia;o__UBA4068;f__JAAVYR01;g__JAAVYR01;s__JAAVYR01 sp022791255	2052179	d__Bacteria;x__Terrabacteria group;p__Firmicutes;c__Clostridia;o__Eubacteriales;f__Peptococcaceae;x__unclassified Peptococcaceae;s__Peptococcaceae bacterium
49714	GB_GCA_022791315.1																																																							JAAVYW010000026.1_8	1e-13	48.3	11872-12657	251	785																									d__Bacteria;p__Bacillota_A;c__Clostridia;o__Oscillospirales;f__Ruminococcaceae;g__JAAVYW01;s__JAAVYW01 sp022791315	2485925	d__Bacteria;x__Terrabacteria group;p__Firmicutes;c__Clostridia;o__Eubacteriales;f__Oscillospiraceae;x__unclassified Oscillospiraceae;s__Oscillospiraceae bacterium
49715	GB_GCA_022791325.1																																																							JAAVYV010000034.1_17	1.6e-11	40.9	15379-16146	250	767													JAAVYV010000046.1_18	2.2e-14	50.3	18428-19222	245	794							d__Bacteria;p__Bacillota_A;c__Clostridia;o__TANB77;f__CAG-508;g__UMGS1663;s__UMGS1663 sp022791325	2044939	d__Bacteria;x__Terrabacteria group;p__Firmicutes;c__Clostridia;x__unclassified Clostridia;s__Clostridia bacterium
49717	GB_GCA_022791355.1																																																							JAAVYX010000098.1_19	5.5e-10	35.7	24830-25600	256	770																									d__Bacteria;p__Bacillota_A;c__Clostridia;o__Oscillospirales;f__Acutalibacteraceae;g__Howiella;s__Howiella sp022791355	1898207	d__Bacteria;x__Terrabacteria group;p__Firmicutes;c__Clostridia;o__Eubacteriales;x__unclassified Eubacteriales;s__Clostridiales bacterium
49718	GB_GCA_022791395.1																																																							JAAVZA010000056.1_10	1.3e-12	44.1	8072-8860	252	788													JAAVZA010000041.1_23	7.5e-15	51.5	19664-20458	62	794							d__Bacteria;p__Bacillota_A;c__Clostridia;o__TANB77;f__CAG-508;g__RGIG8482;s__RGIG8482 sp022791395	2044939	d__Bacteria;x__Terrabacteria group;p__Firmicutes;c__Clostridia;x__unclassified Clostridia;s__Clostridia bacterium
49720	GB_GCA_022791455.1																																																							JAAVZC010000014.1_352	5.4e-13	45.7	508960-509934	249	974																									d__Bacteria;p__Actinomycetota;c__Coriobacteriia;o__Coriobacteriales;f__Eggerthellaceae;g__Parvibacter;s__Parvibacter sp910588725	1972561	d__Bacteria;x__Terrabacteria group;p__Actinobacteria;c__Coriobacteriia;o__Eggerthellales;f__Eggerthellaceae;x__unclassified Eggerthellaceae;s__Eggerthellaceae bacterium
49721	GB_GCA_022791475.1																																																							JAAVZD010000007.1_16	1.5e-11	40.9	15134-15901	251	767													JAAVZD010000033.1_44	2.7e-15	53.2	46532-47326	63	794							d__Bacteria;p__Bacillota_A;c__Clostridia;o__TANB77;f__CAG-508;g__UMGS1663;s__UMGS1663 sp022791475	2044939	d__Bacteria;x__Terrabacteria group;p__Firmicutes;c__Clostridia;x__unclassified Clostridia;s__Clostridia bacterium
49723	GB_GCA_022791495.1																																																							JAAVZE010000133.1_65	1.7e-13	47.8	72658-73431	255	773																									d__Bacteria;p__Bacillota_A;c__Clostridia;o__Lachnospirales;f__Lachnospiraceae;g__Eubacterium_F;s__Eubacterium_F sp022791495	142586	d__Bacteria;x__Terrabacteria group;p__Firmicutes;c__Clostridia;o__Eubacteriales;f__Eubacteriaceae;g__Eubacterium;x__unclassified Eubacterium;s__Eubacterium sp.
49724	GB_GCA_022791575.1																																																							JAAVZI010000011.1_7	9.3e-16	55.4	4643-5425	254	782													JAAVZI010000042.1_42	1.2e-12	45.1	46626-47420	61	794							d__Bacteria;p__Bacillota_A;c__Clostridia;o__Lachnospirales;f__Lachnospiraceae;g__JAAVZI01;s__JAAVZI01 sp022791575	1898203	d__Bacteria;x__Terrabacteria group;p__Firmicutes;c__Clostridia;o__Eubacteriales;f__Lachnospiraceae;x__unclassified Lachnospiraceae;s__Lachnospiraceae bacterium
49726	GB_GCA_022791635.1																																																							JAAVZL010000012.1_58	6.7e-14	49.3	66392-67159	40	767													JAAVZL010000013.1_75	3e-11	40.6	79400-80185	61	785							d__Bacteria;p__Bacillota_A;c__Clostridia;o__Lachnospirales;f__Lachnospiraceae;g__Merdisoma;s__Merdisoma sp022791635	1898203	d__Bacteria;x__Terrabacteria group;p__Firmicutes;c__Clostridia;o__Eubacteriales;f__Lachnospiraceae;x__unclassified Lachnospiraceae;s__Lachnospiraceae bacterium
49728	GB_GCA_022791675.1																																																							JAAVZN010000102.1_13	2.8e-14	49.6	10246-11034	258	788													JAAVZN010000078.1_1	1e-11	41.2	3-764	254	761							d__Bacteria;p__Bacillota_A;c__Clostridia;o__TANB77;f__CAG-508;g__CAG-269;s__CAG-269 sp022791675	2044939	d__Bacteria;x__Terrabacteria group;p__Firmicutes;c__Clostridia;x__unclassified Clostridia;s__Clostridia bacterium
49730	GB_GCA_022791685.1																																																							JAAVZO010000021.1_109	7e-11	38.9	108547-109371	173	824																									d__Bacteria;p__Bacillota_A;c__Clostridia;o__Oscillospirales;f__CAG-272;g__Flemingibacterium;s__Flemingibacterium sp022791685	1898207	d__Bacteria;x__Terrabacteria group;p__Firmicutes;c__Clostridia;o__Eubacteriales;x__unclassified Eubacteriales;s__Clostridiales bacterium
49731	GB_GCA_022791735.1																																																																									JAAVZQ010000004.1_20	4.5e-13	46	12199-12993	267	794							d__Bacteria;p__Bacillota_A;c__Clostridia;o__TANB77;f__CAG-508;g__JAAWPK01;s__JAAWPK01 sp022791735	2044939	d__Bacteria;x__Terrabacteria group;p__Firmicutes;c__Clostridia;x__unclassified Clostridia;s__Clostridia bacterium
49732	GB_GCA_022791755.1																																																							JAAVZR010000026.1_42	5.8e-13	46.1	56088-56873	250	785													JAAVZR010000043.1_82	5.4e-12	42.9	89775-90602	206	827							d__Bacteria;p__Bacillota_A;c__Clostridia;o__Lachnospirales;f__Lachnospiraceae;g__RGIG7193;s__RGIG7193 sp022791755	1898203	d__Bacteria;x__Terrabacteria group;p__Firmicutes;c__Clostridia;o__Eubacteriales;f__Lachnospiraceae;x__unclassified Lachnospiraceae;s__Lachnospiraceae bacterium
49734	GB_GCA_022791775.1																																																							JAAVZT010000036.1_13	3.4e-13	45.5	15069-15854	257	785																									d__Bacteria;p__Bacillota;c__Bacilli;o__RF39;f__UBA660;g__MGBC162267;s__MGBC162267 sp022791775	1903720	d__Bacteria;x__Terrabacteria group;p__Firmicutes;c__Bacilli;x__unclassified Bacilli;s__Bacilli bacterium
49735	GB_GCA_022791815.1	JAAVZU010000078.1_21	2.2e-10	37.7	24627-25388	40	761																																																	JAAVZU010000073.1_7	2.2e-15	54.2	5969-6745	252	776													JAAVZU010000064.1_31	9.5e-13	45.6	42699-43490	60	791							d__Bacteria;p__Bacillota_A;c__Clostridia;o__Lachnospirales;f__Lachnospiraceae;g__CAG-411;s__CAG-411 sp022791815	1898203	d__Bacteria;x__Terrabacteria group;p__Firmicutes;c__Clostridia;o__Eubacteriales;f__Lachnospiraceae;x__unclassified Lachnospiraceae;s__Lachnospiraceae bacterium
49738	GB_GCA_022791835.1																																																							JAAVZW010000063.1_35	9.7e-14	48.1	28494-29291	254	797													JAAVZW010000021.1_64	3.3e-13	46.4	52440-53234	60	794							d__Bacteria;p__Bacillota_A;c__Clostridia;o__TANB77;f__CAG-508;g__JAAWPK01;s__JAAWPK01 sp022791835	2044939	d__Bacteria;x__Terrabacteria group;p__Firmicutes;c__Clostridia;x__unclassified Clostridia;s__Clostridia bacterium
49740	GB_GCA_022791875.1																																																							JAAVZX010000048.1_35	1.1e-11	41.9	39850-40614	259	764																									d__Bacteria;p__Bacillota_A;c__Clostridia;o__Oscillospirales;f__Oscillospiraceae;g__Dysosmobacter;s__Dysosmobacter sp022791875	1945593	d__Bacteria;x__Terrabacteria group;p__Firmicutes;c__Clostridia;o__Eubacteriales;f__Oscillospiraceae;g__Oscillibacter;x__unclassified Oscillibacter;s__Oscillibacter sp.
49741	GB_GCA_022791915.1																																																																									JAAWAB010000015.1_68	2.5e-10	36.6	82757-83548	189	791							d__Bacteria;p__Bacillota_A;c__Clostridia;o__Christensenellales;f__Pumilibacteraceae;g__Pumilibacter;s__Pumilibacter sp022791915	2044939	d__Bacteria;x__Terrabacteria group;p__Firmicutes;c__Clostridia;x__unclassified Clostridia;s__Clostridia bacterium
49742	GB_GCA_022791945.1																																																							JAAVZY010000006.1_28	8.3e-12	42	35794-36570	258	776																									d__Bacteria;p__Bacillota_A;c__Clostridia;o__Oscillospirales;f__Ruminococcaceae;g__UBA866;s__UBA866 sp022791945	2485925	d__Bacteria;x__Terrabacteria group;p__Firmicutes;c__Clostridia;o__Eubacteriales;f__Oscillospiraceae;x__unclassified Oscillospiraceae;s__Oscillospiraceae bacterium
49743	GB_GCA_022791975.1																																																							JAAWAC010000039.1_26	6e-17	59.2	35740-36507	251	767													JAAWAC010000031.1_22	1.6e-12	44.7	28101-28886	61	785							d__Bacteria;p__Bacillota_A;c__Clostridia;o__Lachnospirales;f__Lachnospiraceae;g__RGIG4284;s__RGIG4284 sp022791975	1898203	d__Bacteria;x__Terrabacteria group;p__Firmicutes;c__Clostridia;o__Eubacteriales;f__Lachnospiraceae;x__unclassified Lachnospiraceae;s__Lachnospiraceae bacterium
49745	GB_GCA_022791995.1																																																							JAAWAD010000086.1_25	2.3e-11	40.5	30011-30778	250	767																									d__Bacteria;p__Bacillota_A;c__Clostridia;o__Oscillospirales;f__Oscillospiraceae;g__Lawsonibacter;s__Lawsonibacter sp022791995	2185275	d__Bacteria;x__Terrabacteria group;p__Firmicutes;c__Clostridia;o__Eubacteriales;x__Eubacteriales incertae sedis;g__Lawsonibacter;x__unclassified Lawsonibacter;s__Lawsonibacter sp.
49746	GB_GCA_022792135.1																																																																									JAAWAM010000016.1_19	2.9e-15	52.6	21930-22724	62	794							d__Bacteria;p__Bacillota_A;c__Clostridia;o__TANB77;f__CAG-508;g__CAG-269;s__CAG-269 sp022792135	2044939	d__Bacteria;x__Terrabacteria group;p__Firmicutes;c__Clostridia;x__unclassified Clostridia;s__Clostridia bacterium
49747	GB_GCA_022792295.1	JAAWAR010000010.1_23	5.6e-11	39.2	22645-23412	35	767																																																																			JAAWAR010000035.1_10	5.7e-12	42.7	8404-9195	61	791							d__Bacteria;p__Bacillota_A;c__Clostridia;o__Lachnospirales;f__Lachnospiraceae;g__Copromonas;s__Copromonas sp022792295	1898203	d__Bacteria;x__Terrabacteria group;p__Firmicutes;c__Clostridia;o__Eubacteriales;f__Lachnospiraceae;x__unclassified Lachnospiraceae;s__Lachnospiraceae bacterium
49749	GB_GCA_022792335.1																																																							JAAWAV010000041.1_94	1.3e-10	38.1	99115-99891	57	776													JAAWAV010000008.1_63	1.6e-11	41.1	67209-68000	61	791							d__Bacteria;p__Bacillota_A;c__Clostridia;o__Lachnospirales;f__Lachnospiraceae;g__Paralachnospira;s__Paralachnospira sp022792335	1898203	d__Bacteria;x__Terrabacteria group;p__Firmicutes;c__Clostridia;o__Eubacteriales;f__Lachnospiraceae;x__unclassified Lachnospiraceae;s__Lachnospiraceae bacterium
49751	GB_GCA_022792395.1																																																							JAAWAX010000020.1_68	7.8e-14	48.2	68908-69708	251	800													JAAWAX010000015.1_91	5.4e-14	48.8	68166-68960	249	794							d__Bacteria;p__Bacillota_A;c__Clostridia;o__TANB77;f__CAG-508;g__CAG-269;s__CAG-269 sp022792395	2044939	d__Bacteria;x__Terrabacteria group;p__Firmicutes;c__Clostridia;x__unclassified Clostridia;s__Clostridia bacterium
49753	GB_GCA_022792415.1																																																							JAAWAY010000213.1_11	1.8e-14	50.6	17451-18419	32	968																									d__Bacteria;p__Actinomycetota;c__Coriobacteriia;o__Coriobacteriales;f__Eggerthellaceae;g__Enterorhabdus;s__Enterorhabdus sp022792415	1972561	d__Bacteria;x__Terrabacteria group;p__Actinobacteria;c__Coriobacteriia;o__Eggerthellales;f__Eggerthellaceae;x__unclassified Eggerthellaceae;s__Eggerthellaceae bacterium
49754	GB_GCA_022792495.1																																																							JAAWBD010000110.1_9	1.5e-12	44	9410-10168	258	758																									d__Bacteria;p__Bacillota_A;c__Clostridia;o__Oscillospirales;f__Oscillospiraceae;g__Marseille-P3106;s__Marseille-P3106 sp022792495	2485925	d__Bacteria;x__Terrabacteria group;p__Firmicutes;c__Clostridia;o__Eubacteriales;f__Oscillospiraceae;x__unclassified Oscillospiraceae;s__Oscillospiraceae bacterium
49755	GB_GCA_022792535.1																																																							JAAWBG010000095.1_23	1.1e-15	55	26471-27238	251	767													JAAWBG010000027.1_5	3.1e-10	37.2	2928-3719	61	791							d__Bacteria;p__Bacillota_A;c__Clostridia;o__Lachnospirales;f__Lachnospiraceae;g__14-2;s__14-2 sp022792535	1898203	d__Bacteria;x__Terrabacteria group;p__Firmicutes;c__Clostridia;o__Eubacteriales;f__Lachnospiraceae;x__unclassified Lachnospiraceae;s__Lachnospiraceae bacterium
49757	GB_GCA_022792555.1																																																							JAAWBF010000069.1_13	1.1e-12	45	14414-15178	64	764																									d__Bacteria;p__Bacillota_A;c__Clostridia;o__Oscillospirales;f__Oscillospiraceae;g__JAAWBF01;s__JAAWBF01 sp022792555	2485925	d__Bacteria;x__Terrabacteria group;p__Firmicutes;c__Clostridia;o__Eubacteriales;f__Oscillospiraceae;x__unclassified Oscillospiraceae;s__Oscillospiraceae bacterium
49758	GB_GCA_022792755.1																																																							JAAWBP010000084.1_12	5.8e-10	35.4	14051-14833	76	782																									d__Bacteria;p__Bacillota_A;c__Clostridia;o__Oscillospirales;f__Ruminococcaceae;g__QAMM01;s__QAMM01 sp022792755	2485925	d__Bacteria;x__Terrabacteria group;p__Firmicutes;c__Clostridia;o__Eubacteriales;f__Oscillospiraceae;x__unclassified Oscillospiraceae;s__Oscillospiraceae bacterium
49759	GB_GCA_022792815.1																																																							JAAWBS010000004.1_7	2.7e-16	57.2	8246-9016	57	770													JAAWBS010000014.1_16	3.8e-13	46.9	14037-14828	61	791							d__Bacteria;p__Bacillota_A;c__Clostridia;o__Lachnospirales;f__Lachnospiraceae;g__UBA3402;s__UBA3402 sp022792815	2613924	d__Bacteria;x__Terrabacteria group;p__Firmicutes;c__Clostridia;o__Eubacteriales;f__Clostridiaceae;g__Hungatella;x__unclassified Hungatella;s__Hungatella sp.
49761	GB_GCA_022792835.1																																																							JAAWBT010000045.1_2	5.7e-11	39.3	259-1056	58	797													JAAWBT010000075.1_20	2.7e-11	40.4	23136-23927	61	791							d__Bacteria;p__Bacillota_A;c__Clostridia;o__Lachnospirales;f__Lachnospiraceae;g__Paralachnospira;s__Paralachnospira sp022792835	1898203	d__Bacteria;x__Terrabacteria group;p__Firmicutes;c__Clostridia;o__Eubacteriales;f__Lachnospiraceae;x__unclassified Lachnospiraceae;s__Lachnospiraceae bacterium
49763	GB_GCA_022792885.1																																																							JAAWBX010000007.1_16	9.8e-18	61.4	17732-18517	252	785													JAAWBX010000036.1_104	1.4e-12	44.5	106994-107791	61	797							d__Bacteria;p__Bacillota_A;c__Clostridia;o__Lachnospirales;f__Lachnospiraceae;g__JAAWBX01;s__JAAWBX01 sp022792885	1898203	d__Bacteria;x__Terrabacteria group;p__Firmicutes;c__Clostridia;o__Eubacteriales;f__Lachnospiraceae;x__unclassified Lachnospiraceae;s__Lachnospiraceae bacterium
49765	GB_GCA_022792945.1																																																							JAAWBZ010000069.1_3	2.3e-12	44.3	4726-5508	39	782																									d__Bacteria;p__Bacillota_A;c__Clostridia;o__Oscillospirales;f__Oscillospiraceae;g__Avoscillospira_A;s__Avoscillospira_A sp022792945	2485925	d__Bacteria;x__Terrabacteria group;p__Firmicutes;c__Clostridia;o__Eubacteriales;f__Oscillospiraceae;x__unclassified Oscillospiraceae;s__Oscillospiraceae bacterium
49766	GB_GCA_022792975.1																																																																									JAAWCC010000131.1_13	1.2e-12	44.5	5386-6264	71	878							d__Bacteria;p__Bacillota_A;c__Clostridia;o__TANB77;f__CAG-508;g__JAAWPK01;s__JAAWPK01 sp022792975	2044939	d__Bacteria;x__Terrabacteria group;p__Firmicutes;c__Clostridia;x__unclassified Clostridia;s__Clostridia bacterium
49767	GB_GCA_022793065.1																																																							JAAWCE010000026.1_53	7.5e-11	39.4	60303-61178	254	875													JAAWCE010000042.1_83	7.4e-13	46	101754-102575	71	821							d__Bacteria;p__Bacillota_A;c__Clostridia;o__Lachnospirales;f__Lachnospiraceae;g__Acetatifactor;s__Acetatifactor sp022793065	1898203	d__Bacteria;x__Terrabacteria group;p__Firmicutes;c__Clostridia;o__Eubacteriales;f__Lachnospiraceae;x__unclassified Lachnospiraceae;s__Lachnospiraceae bacterium
49769	GB_GCA_022793095.1																																																							JAAWCD010000002.1_80	5.2e-13	46.2	84721-85479	259	758																									d__Bacteria;p__Bacillota_A;c__Clostridia;o__Oscillospirales;f__Oscillospiraceae;g__JAAWCD01;s__JAAWCD01 sp022793095	2485925	d__Bacteria;x__Terrabacteria group;p__Firmicutes;c__Clostridia;o__Eubacteriales;f__Oscillospiraceae;x__unclassified Oscillospiraceae;s__Oscillospiraceae bacterium
49770	GB_GCA_022793145.1																																																							JAAWCI010000061.1_6	3.4e-13	45.4	5862-6647	259	785																									d__Bacteria;p__Bacillota;c__Bacilli;o__RF39;f__UBA660;g__MGBC102946;s__MGBC102946 sp022793145	1903720	d__Bacteria;x__Terrabacteria group;p__Firmicutes;c__Bacilli;x__unclassified Bacilli;s__Bacilli bacterium
49771	GB_GCA_022793195.1																																																							JAAWCJ010000047.1_2	2.1e-10	37.4	161-1495	69	1334													JAAWCJ010000018.1_14	4e-11	39.8	10584-11483	72	899							d__Bacteria;p__Bacillota_A;c__Clostridia;o__Lachnospirales;f__Lachnospiraceae;g__Paralachnospira;s__Paralachnospira sp022793195	1898203	d__Bacteria;x__Terrabacteria group;p__Firmicutes;c__Clostridia;o__Eubacteriales;f__Lachnospiraceae;x__unclassified Lachnospiraceae;s__Lachnospiraceae bacterium
49773	GB_GCA_022793235.1																																																							JAAWCL010000119.1_6	3.2e-14	49.5	6979-7767	262	788																									d__Bacteria;p__Bacillota;c__Bacilli;o__RF39;f__UBA660;g__UBA2730;s__UBA2730 sp022793235	1903720	d__Bacteria;x__Terrabacteria group;p__Firmicutes;c__Bacilli;x__unclassified Bacilli;s__Bacilli bacterium
49774	GB_GCA_022793315.1																																																							JAAWCO010000123.1_4	3e-10	36.4	3067-3840	44	773																									d__Bacteria;p__Bacillota_A;c__Clostridia;o__Oscillospirales;f__Acutalibacteraceae;g__Avimonas_A;s__Avimonas_A sp022793315	1898207	d__Bacteria;x__Terrabacteria group;p__Firmicutes;c__Clostridia;o__Eubacteriales;x__unclassified Eubacteriales;s__Clostridiales bacterium
49775	GB_GCA_022793335.1																																																							JAAWCQ010000015.1_16	7.8e-17	57.5	21541-22365	58	824													JAAWCQ010000007.1_117	3.2e-11	39.2	122594-123385	37	791							d__Bacteria;p__Bacillota_A;c__Clostridia;o__Christensenellales;f__UBA1242;g__Caccovivens;s__Caccovivens sp022793335	2044939	d__Bacteria;x__Terrabacteria group;p__Firmicutes;c__Clostridia;x__unclassified Clostridia;s__Clostridia bacterium
49777	GB_GCA_022793355.1																																																							JAAWCR010000083.1_11	2.2e-12	43.7	7593-8348	253	755																									d__Bacteria;p__Bacillota_A;c__Clostridia;o__Oscillospirales;f__Oscillospiraceae;g__Lawsonibacter;s__Lawsonibacter sp022793355	2185275	d__Bacteria;x__Terrabacteria group;p__Firmicutes;c__Clostridia;o__Eubacteriales;x__Eubacteriales incertae sedis;g__Lawsonibacter;x__unclassified Lawsonibacter;s__Lawsonibacter sp.
49778	GB_GCA_022793375.1																																																							JAAWCS010000078.1_14	2.7e-13	47.3	17674-18438	251	764													JAAWCS010000069.1_23	6.8e-11	39.4	14672-15463	221	791							d__Bacteria;p__Bacillota_A;c__Clostridia;o__Lachnospirales;f__Lachnospiraceae;g__RGIG7193;s__RGIG7193 sp022793375	1898203	d__Bacteria;x__Terrabacteria group;p__Firmicutes;c__Clostridia;o__Eubacteriales;f__Lachnospiraceae;x__unclassified Lachnospiraceae;s__Lachnospiraceae bacterium
49780	GB_GCA_022793555.1																																																							JAAWDB010000019.1_14	6.2e-13	44.6	9832-10617	257	785																									d__Bacteria;p__Bacillota;c__Bacilli;o__RF39;f__UBA660;g__MGBC162267;s__MGBC162267 sp022793555	1903720	d__Bacteria;x__Terrabacteria group;p__Firmicutes;c__Bacilli;x__unclassified Bacilli;s__Bacilli bacterium
49781	GB_GCA_022793655.1																																																							JAAWDG010000002.1_13	1.7e-10	37.2	10083-10874	250	791																									d__Bacteria;p__Bacillota_A;c__Clostridia;o__Oscillospirales;f__CAG-272;g__CAKSEI01;s__CAKSEI01 sp022793655	1898207	d__Bacteria;x__Terrabacteria group;p__Firmicutes;c__Clostridia;o__Eubacteriales;x__unclassified Eubacteriales;s__Clostridiales bacterium
49782	GB_GCA_022793675.1																																																							JAAWDH010000017.1_33	4.1e-100	331.8	34031-34777	247	746							JAAWDH010000017.1_35	1.4e-12	44.3	36067-37230	201	1163													d__Bacteria;p__Bacillota_A;c__Clostridia;o__Oscillospirales;f__Ruminococcaceae;g__Faecivivens;s__Faecivivens sp022793675	2485925	d__Bacteria;x__Terrabacteria group;p__Firmicutes;c__Clostridia;o__Eubacteriales;f__Oscillospiraceae;x__unclassified Oscillospiraceae;s__Oscillospiraceae bacterium
49784	GB_GCA_022793685.1																																																							JAAWDI010000065.1_13	4.1e-13	45.7	10941-11762	255	821																									d__Bacteria;p__Bacillota_A;c__Clostridia;o__Oscillospirales;f__Oscillospiraceae;g__CAKUEI01;s__CAKUEI01 sp022793685	2485925	d__Bacteria;x__Terrabacteria group;p__Firmicutes;c__Clostridia;o__Eubacteriales;f__Oscillospiraceae;x__unclassified Oscillospiraceae;s__Oscillospiraceae bacterium
49785	GB_GCA_022793795.1																																																							JAAWDM010000051.1_40	7.7e-16	55.2	41433-42203	261	770																									d__Bacteria;p__Bacillota_A;c__Clostridia;o__Peptostreptococcales;f__Anaerovoracaceae;g__RGIG7179;s__RGIG7179 sp022793795	1879010	d__Bacteria;x__Terrabacteria group;p__Firmicutes;x__unclassified Firmicutes sensu stricto;s__Firmicutes bacterium
49786	GB_GCA_022793815.1																																																							JAAWDP010000003.1_147	3.5e-10	36	195760-196575	45	815																									d__Bacteria;p__Bacillota_A;c__Clostridia;o__Christensenellales;f__Pumilibacteraceae;g__MGBC157735;s__MGBC157735 sp022793815	2044939	d__Bacteria;x__Terrabacteria group;p__Firmicutes;c__Clostridia;x__unclassified Clostridia;s__Clostridia bacterium
49787	GB_GCA_022793875.1																																																							JAAWDR010000014.1_16	7.1e-11	38.6	17300-18088	251	788													JAAWDR010000006.1_44	7.1e-14	48.5	42951-43742	250	791							d__Bacteria;p__Bacillota_A;c__Clostridia;o__TANB77;f__CAG-508;g__CAG-269;s__CAG-269 sp022793875	2044939	d__Bacteria;x__Terrabacteria group;p__Firmicutes;c__Clostridia;x__unclassified Clostridia;s__Clostridia bacterium
49789	GB_GCA_022793905.1																																																							JAAWDU010000013.1_40	3e-13	46.8	26101-26898	59	797																									d__Bacteria;p__Bacillota_A;c__Clostridia;o__TANB77;f__CAG-508;g__JAAWPK01;s__JAAWPK01 sp022793905	2044939	d__Bacteria;x__Terrabacteria group;p__Firmicutes;c__Clostridia;x__unclassified Clostridia;s__Clostridia bacterium
49790	GB_GCA_022793975.1																																																							JAAWDW010000074.1_6	8.3e-16	54.2	6106-6879	258	773																									d__Bacteria;p__Bacillota_A;c__Clostridia;o__Peptostreptococcales;f__Anaerovoracaceae;g__QAKD01;s__QAKD01 sp022793975	1879010	d__Bacteria;x__Terrabacteria group;p__Firmicutes;x__unclassified Firmicutes sensu stricto;s__Firmicutes bacterium
49791	GB_GCA_022793995.1																																																							JAAWDY010000044.1_70	8.5e-14	48.8	71492-72262	45	770													JAAWDY010000011.1_206	7.8e-15	52.2	202915-203706	60	791							d__Bacteria;p__Bacillota_A;c__Clostridia;o__Lachnospirales;f__Lachnospiraceae;g__Bariatricus;s__Bariatricus sp022793995	2049024	d__Bacteria;x__Terrabacteria group;p__Firmicutes;c__Clostridia;o__Eubacteriales;f__Lachnospiraceae;g__Coprococcus;x__unclassified Coprococcus;s__Coprococcus sp.
49793	GB_GCA_022794015.1																																																							JAAWDZ010000060.1_54	2.4e-10	37.2	53655-54539	257	884													JAAWDZ010000062.1_39	4.5e-12	42.9	32251-33036	225	785							d__Bacteria;p__Bacillota_A;c__Clostridia;o__Lachnospirales;f__Lachnospiraceae;g__1XD42-69;s__1XD42-69 sp022794015	142586	d__Bacteria;x__Terrabacteria group;p__Firmicutes;c__Clostridia;o__Eubacteriales;f__Eubacteriaceae;g__Eubacterium;x__unclassified Eubacterium;s__Eubacterium sp.
49795	GB_GCA_022794035.1																																																							JAAWDX010000001.1_126	8.8e-15	51.6	134005-134772	255	767																									d__Bacteria;p__Bacillota_A;c__Clostridia;o__Lachnospirales;f__Bianqueaceae;g__CALWPV01;s__CALWPV01 sp022794035	1898203	d__Bacteria;x__Terrabacteria group;p__Firmicutes;c__Clostridia;o__Eubacteriales;f__Lachnospiraceae;x__unclassified Lachnospiraceae;s__Lachnospiraceae bacterium
49796	GB_GCA_022794055.1																																																							JAAWEA010000079.1_8	6.1e-12	42	6522-7283	248	761													JAAWEA010000067.1_6	2.2e-14	50	2981-3772	62	791							d__Bacteria;p__Bacillota_A;c__Clostridia;o__TANB77;f__CAG-508;g__CAG-269;s__CAG-269 sp022794055	2044939	d__Bacteria;x__Terrabacteria group;p__Firmicutes;c__Clostridia;x__unclassified Clostridia;s__Clostridia bacterium
49798	GB_GCA_022794095.1																																																							JAAWEC010000100.1_28	2.2e-15	53.1	30970-31761	251	791																									d__Bacteria;p__Bacillota_A;c__Clostridia;o__TANB77;f__CAG-508;g__CAG-269;s__CAG-269 sp022794095	2044939	d__Bacteria;x__Terrabacteria group;p__Firmicutes;c__Clostridia;x__unclassified Clostridia;s__Clostridia bacterium
49799	GB_GCA_022794215.1																																																							JAAWEH010000019.1_24	1.1e-14	50.5	27817-28581	258	764																									d__Bacteria;p__Bacillota_A;c__Clostridia;o__Oscillospirales;f__Oscillospiraceae;g__Marseille-P3106;s__Marseille-P3106 sp022794215	2485925	d__Bacteria;x__Terrabacteria group;p__Firmicutes;c__Clostridia;o__Eubacteriales;f__Oscillospiraceae;x__unclassified Oscillospiraceae;s__Oscillospiraceae bacterium
49800	GB_GCA_022794255.1																																																							JAAWEL010000057.1_20	5.2e-14	49.6	21926-22693	250	767													JAAWEL010000087.1_1	4.6e-10	36.7	3-764	55	761							d__Bacteria;p__Bacillota_A;c__Clostridia;o__Lachnospirales;f__Lachnospiraceae;g__Ventrimonas;s__Ventrimonas sp022794255	1898203	d__Bacteria;x__Terrabacteria group;p__Firmicutes;c__Clostridia;o__Eubacteriales;f__Lachnospiraceae;x__unclassified Lachnospiraceae;s__Lachnospiraceae bacterium
49802	GB_GCA_022794265.1																																																							JAAWEK010000020.1_53	2.7e-15	53.6	68108-68968	259	860													JAAWEK010000003.1_174	1.6e-11	41.2	179060-179842	219	782							d__Bacteria;p__Bacillota_A;c__Clostridia;o__Lachnospirales;f__Lachnospiraceae;g__CAG-603;s__CAG-603 sp022794265	1898203	d__Bacteria;x__Terrabacteria group;p__Firmicutes;c__Clostridia;o__Eubacteriales;f__Lachnospiraceae;x__unclassified Lachnospiraceae;s__Lachnospiraceae bacterium
49804	GB_GCA_022794295.1																																																							JAAWEO010000087.1_8	7.1e-11	38.9	6952-7716	42	764																									d__Bacteria;p__Bacillota_A;c__Clostridia;o__Oscillospirales;f__Ruminococcaceae;g__Angelakisella;s__Angelakisella sp022794295	1935177	d__Bacteria;x__Terrabacteria group;p__Firmicutes;c__Clostridia;o__Eubacteriales;f__Oscillospiraceae;g__Angelakisella;x__unclassified Angelakisella;s__Angelakisella sp.
49805	GB_GCA_022794495.1	JAAWEX010000008.1_16	4.1e-11	39.4	16702-17460	43	758																																																	JAAWEX010000027.1_11	1.8e-10	37.4	12584-13384	59	800																									d__Bacteria;p__Bacillota_A;c__Clostridia;o__Oscillospirales;f__Oscillospiraceae;g__Lawsonibacter;s__Lawsonibacter sp022794495	2185275	d__Bacteria;x__Terrabacteria group;p__Firmicutes;c__Clostridia;o__Eubacteriales;x__Eubacteriales incertae sedis;g__Lawsonibacter;x__unclassified Lawsonibacter;s__Lawsonibacter sp.
49807	GB_GCA_022794615.1																																																																									JAAWFD010000027.1_7	7.9e-17	57.3	7997-8788	268	791							d__Bacteria;p__Bacillota_A;c__Clostridia;o__TANB77;f__CAG-508;g__CAG-269;s__CAG-269 sp022794615	2044939	d__Bacteria;x__Terrabacteria group;p__Firmicutes;c__Clostridia;x__unclassified Clostridia;s__Clostridia bacterium
49808	GB_GCA_022795075.1																																																							JAAWGB010000008.1_47	7.2e-14	48.4	45727-46515	251	788													JAAWGB010000037.1_3	2.3e-14	50	1931-2734	252	803							d__Bacteria;p__Bacillota_A;c__Clostridia;o__TANB77;f__CAG-508;g__CAG-269;s__CAG-269 sp022795075	2044939	d__Bacteria;x__Terrabacteria group;p__Firmicutes;c__Clostridia;x__unclassified Clostridia;s__Clostridia bacterium
49810	GB_GCA_022795155.1																																																							JAAWGF010000033.1_7	4.2e-12	42.4	6250-7035	257	785																									d__Bacteria;p__Bacillota;c__Bacilli;o__RF39;f__UBA660;g__CAJLIR01;s__CAJLIR01 sp022795155	1903720	d__Bacteria;x__Terrabacteria group;p__Firmicutes;c__Bacilli;x__unclassified Bacilli;s__Bacilli bacterium
49811	GB_GCA_022795445.1																																																							JAAWGR010000092.1_10	1.2e-10	38.7	7006-7833	40	827																									d__Bacteria;p__Bacillota_A;c__Clostridia;o__Oscillospirales;f__Oscillospiraceae;g__Dysosmobacter;s__Dysosmobacter sp022795445	1945593	d__Bacteria;x__Terrabacteria group;p__Firmicutes;c__Clostridia;o__Eubacteriales;f__Oscillospiraceae;g__Oscillibacter;x__unclassified Oscillibacter;s__Oscillibacter sp.
49812	GB_GCA_022795575.1																																																							JAAWGY010000188.1_1	8e-14	48.6	433-1203	76	770																									d__Bacteria;p__Bacillota_A;c__Clostridia;o__Oscillospirales;f__Ruminococcaceae;g__Angelakisella;s__Angelakisella sp022795575	1935177	d__Bacteria;x__Terrabacteria group;p__Firmicutes;c__Clostridia;o__Eubacteriales;f__Oscillospiraceae;g__Angelakisella;x__unclassified Angelakisella;s__Angelakisella sp.
49813	GB_GCA_022795675.1																																																							JAAWHY010000008.1_10	1.1e-13	47.2	9317-10105	252	788													JAAWHY010000014.1_17	7.3e-14	47.9	10484-11278	62	794							d__Bacteria;p__Bacillota_A;c__Clostridia;o__TANB77;f__CAG-508;g__CAKPSH01;s__CAKPSH01 sp022795675	2044939	d__Bacteria;x__Terrabacteria group;p__Firmicutes;c__Clostridia;x__unclassified Clostridia;s__Clostridia bacterium
49815	GB_GCA_022795735.1																																																							JAAWHG010000026.1_5	3.2e-11	40	3471-4232	258	761													JAAWHG010000050.1_1	6.1e-11	39.2	1-279	79	278							d__Bacteria;p__Bacillota_A;c__Clostridia;o__Oscillospirales;f__Oscillospiraceae;g__Avoscillospira_A;s__Avoscillospira_A sp022795735	2485925	d__Bacteria;x__Terrabacteria group;p__Firmicutes;c__Clostridia;o__Eubacteriales;f__Oscillospiraceae;x__unclassified Oscillospiraceae;s__Oscillospiraceae bacterium
49817	GB_GCA_022795805.1																																																																									JAAWHK010000002.1_37	1.2e-11	41.5	34318-35109	61	791							d__Bacteria;p__Bacillota_A;c__Clostridia;o__Lachnospirales;f__Lachnospiraceae;g__UBA3402;s__UBA3402 sp022795805	2613924	d__Bacteria;x__Terrabacteria group;p__Firmicutes;c__Clostridia;o__Eubacteriales;f__Clostridiaceae;g__Hungatella;x__unclassified Hungatella;s__Hungatella sp.
49818	GB_GCA_022795855.1																																																							JAAWHL010000015.1_37	1.3e-10	38.1	36945-37715	45	770																									d__Bacteria;p__Bacillota_A;c__Clostridia;o__Oscillospirales;f__Oscillospiraceae;g__Lawsonibacter;s__Lawsonibacter sp022795855	2185275	d__Bacteria;x__Terrabacteria group;p__Firmicutes;c__Clostridia;o__Eubacteriales;x__Eubacteriales incertae sedis;g__Lawsonibacter;x__unclassified Lawsonibacter;s__Lawsonibacter sp.
49819	GB_GCA_022795905.1																																																							JAAWHO010000004.1_9	4.9e-11	39.1	6454-7209	61	755																									d__Bacteria;p__Bacillota_A;c__Clostridia;o__Oscillospirales;f__Oscillospiraceae;g__Pelethomonas;s__Pelethomonas sp022795905	2485925	d__Bacteria;x__Terrabacteria group;p__Firmicutes;c__Clostridia;o__Eubacteriales;f__Oscillospiraceae;x__unclassified Oscillospiraceae;s__Oscillospiraceae bacterium
49820	GB_GCA_022796015.1																																																							JAAWHU010000019.1_5	1.2e-15	55.2	4643-5413	56	770																									d__Bacteria;p__Bacillota_A;c__Clostridia;o__Lachnospirales;f__Lachnospiraceae;g__UBA3402;s__UBA3402 sp022796015	2613924	d__Bacteria;x__Terrabacteria group;p__Firmicutes;c__Clostridia;o__Eubacteriales;f__Clostridiaceae;g__Hungatella;x__unclassified Hungatella;s__Hungatella sp.
49821	GB_GCA_022796195.1																																																							JAAWIE010000193.1_2	7.2e-14	48.9	1654-2421	45	767																									d__Bacteria;p__Bacillota_A;c__Clostridia;o__Oscillospirales;f__Oscillospiraceae;g__Lawsonibacter;s__Lawsonibacter sp022796195	2185275	d__Bacteria;x__Terrabacteria group;p__Firmicutes;c__Clostridia;o__Eubacteriales;x__Eubacteriales incertae sedis;g__Lawsonibacter;x__unclassified Lawsonibacter;s__Lawsonibacter sp.
49822	GB_GCA_022796475.1																																																							JAAWIS010000099.1_7	5.4e-14	49.7	7003-7773	58	770													JAAWIS010000019.1_21	6.5e-11	39.6	24943-25734	61	791							d__Bacteria;p__Bacillota_A;c__Clostridia;o__Lachnospirales;f__Lachnospiraceae;g__Caccovicinus;s__Caccovicinus sp022796475	1898203	d__Bacteria;x__Terrabacteria group;p__Firmicutes;c__Clostridia;o__Eubacteriales;f__Lachnospiraceae;x__unclassified Lachnospiraceae;s__Lachnospiraceae bacterium
49824	GB_GCA_022796725.1																																																							JAAWJE010000034.1_3	1.8e-16	56.5	1883-2653	252	770													JAAWJE010000014.1_1	1.1e-12	44.1	146-940	62	794							d__Bacteria;p__Bacillota_A;c__Clostridia;o__TANB77;f__CAG-508;g__UMGS1994;s__UMGS1994 sp022796725	2044939	d__Bacteria;x__Terrabacteria group;p__Firmicutes;c__Clostridia;x__unclassified Clostridia;s__Clostridia bacterium
49826	GB_GCA_022796795.1																																																							JAAWJI010000037.1_21	6.3e-17	59.3	22356-23117	249	761													JAAWJI010000008.1_30	7e-12	42.8	34580-35365	61	785							d__Bacteria;p__Bacillota_A;c__Clostridia;o__Lachnospirales;f__Lachnospiraceae;g__RGIG4284;s__RGIG4284 sp022796795	1898203	d__Bacteria;x__Terrabacteria group;p__Firmicutes;c__Clostridia;o__Eubacteriales;f__Lachnospiraceae;x__unclassified Lachnospiraceae;s__Lachnospiraceae bacterium
49828	GB_GCA_022796855.1																																																							JAAWJM010000030.1_14	5.3e-14	49	15247-16035	251	788													JAAWJM010000022.1_28	6.6e-14	48.7	29682-30476	247	794							d__Bacteria;p__Bacillota_A;c__Clostridia;o__TANB77;f__CAG-508;g__RGIG8482;s__RGIG8482 sp022796855	2044939	d__Bacteria;x__Terrabacteria group;p__Firmicutes;c__Clostridia;x__unclassified Clostridia;s__Clostridia bacterium
49830	GB_GCA_022796875.1																																																							JAAWJJ010000018.1_18	1.5e-10	38.2	14847-15737	271	890													JAAWJJ010000003.1_78	1.2e-11	41.9	67219-68010	61	791							d__Bacteria;p__Bacillota_A;c__Clostridia;o__Lachnospirales;f__Lachnospiraceae;g__JAAWJJ01;s__JAAWJJ01 sp022796875	142586	d__Bacteria;x__Terrabacteria group;p__Firmicutes;c__Clostridia;o__Eubacteriales;f__Eubacteriaceae;g__Eubacterium;x__unclassified Eubacterium;s__Eubacterium sp.
49832	GB_GCA_022797115.1																																																							JAAWKB010000023.1_2	9.1e-11	38.5	553-1326	57	773																									d__Bacteria;p__Bacillota_A;c__Clostridia;o__Oscillospirales;f__Oscillospiraceae;g__Pelethomonas;s__Pelethomonas sp022797115	2485925	d__Bacteria;x__Terrabacteria group;p__Firmicutes;c__Clostridia;o__Eubacteriales;f__Oscillospiraceae;x__unclassified Oscillospiraceae;s__Oscillospiraceae bacterium
49833	GB_GCA_022797145.1																																																							JAAWKA010000025.1_4	2.7e-11	39.9	2744-3532	255	788													JAAWKA010000037.1_5	1.3e-13	47.5	5924-6718	251	794							d__Bacteria;p__Bacillota_A;c__Clostridia;o__TANB77;f__CAG-508;g__RGIG8482;s__RGIG8482 sp022797145	2044939	d__Bacteria;x__Terrabacteria group;p__Firmicutes;c__Clostridia;x__unclassified Clostridia;s__Clostridia bacterium
49835	GB_GCA_022797215.1																																																							JAAWKD010000040.1_6	5.4e-11	39.2	6914-7711	255	797													JAAWKD010000006.1_48	3e-14	49.9	49728-50558	254	830							d__Bacteria;p__Bacillota_A;c__Clostridia;o__TANB77;f__CAG-508;g__CAG-273;s__CAG-273 sp022797215	2044939	d__Bacteria;x__Terrabacteria group;p__Firmicutes;c__Clostridia;x__unclassified Clostridia;s__Clostridia bacterium
49837	GB_GCA_022797295.1																																																							JAAWKH010000003.1_81	2.1e-12	43.7	78004-78798	258	794													JAAWKH010000001.1_49	2.1e-10	37.1	46855-47649	58	794							d__Bacteria;p__Bacillota_B;c__Dehalobacteriia;o__UBA4068;f__UBA5755;g__Avidehalobacter;s__Avidehalobacter sp022797295	2052179	d__Bacteria;x__Terrabacteria group;p__Firmicutes;c__Clostridia;o__Eubacteriales;f__Peptococcaceae;x__unclassified Peptococcaceae;s__Peptococcaceae bacterium
49839	GB_GCA_022797375.1																																																							JAAWKM010000010.1_34	1.5e-15	54.8	43847-44620	249	773													JAAWKM010000135.1_5	7.1e-11	39.5	4663-5457	221	794							d__Bacteria;p__Bacillota_A;c__Clostridia;o__Lachnospirales;f__Lachnospiraceae;g__Butyribacter;s__Butyribacter sp022797375	1898203	d__Bacteria;x__Terrabacteria group;p__Firmicutes;c__Clostridia;o__Eubacteriales;f__Lachnospiraceae;x__unclassified Lachnospiraceae;s__Lachnospiraceae bacterium
49841	GB_GCA_022797535.1																																																							JAAWKU010000008.1_38	6.8e-12	42.7	44542-45417	257	875													JAAWKU010000022.1_3	2.2e-12	44.3	3556-4347	61	791							d__Bacteria;p__Bacillota_A;c__Clostridia;o__Lachnospirales;f__Lachnospiraceae;g__Acetatifactor;s__Acetatifactor sp022797535	1898203	d__Bacteria;x__Terrabacteria group;p__Firmicutes;c__Clostridia;o__Eubacteriales;f__Lachnospiraceae;x__unclassified Lachnospiraceae;s__Lachnospiraceae bacterium
49843	GB_GCA_022797635.1																																																																									JAAWKZ010000018.1_5	6.7e-15	51	5490-6281	63	791							d__Bacteria;p__Bacillota_A;c__Clostridia;o__TANB77;f__CAG-508;g__CAG-273;s__CAG-273 sp022797635	2044939	d__Bacteria;x__Terrabacteria group;p__Firmicutes;c__Clostridia;x__unclassified Clostridia;s__Clostridia bacterium
49844	GB_GCA_022797995.1																																																							JAAWLQ010000167.1_3	1.9e-12	44.9	1107-1982	255	875													JAAWLQ010000379.1_4	8.9e-13	45.9	1535-2356	69	821							d__Bacteria;p__Bacillota_A;c__Clostridia;o__Lachnospirales;f__Lachnospiraceae;g__Acetatifactor;s__Acetatifactor sp022797995	1898203	d__Bacteria;x__Terrabacteria group;p__Firmicutes;c__Clostridia;o__Eubacteriales;f__Lachnospiraceae;x__unclassified Lachnospiraceae;s__Lachnospiraceae bacterium
49846	GB_GCA_022798035.1																																																							JAAWLS010000171.1_4	3.1e-11	40.1	3551-4429	257	878																									d__Bacteria;p__Bacillota_A;c__Clostridia;o__Lachnospirales;f__Lachnospiraceae;g__14-2;s__14-2 sp022798035	1898203	d__Bacteria;x__Terrabacteria group;p__Firmicutes;c__Clostridia;o__Eubacteriales;f__Lachnospiraceae;x__unclassified Lachnospiraceae;s__Lachnospiraceae bacterium
49847	GB_GCA_022798105.1																																																																									JAAWLV010000081.1_8	4.1e-12	43	5797-6588	61	791							d__Bacteria;p__Bacillota_A;c__Clostridia;o__Lachnospirales;f__Lachnospiraceae;g__UBA3402;s__UBA3402 sp022798105	2613924	d__Bacteria;x__Terrabacteria group;p__Firmicutes;c__Clostridia;o__Eubacteriales;f__Clostridiaceae;g__Hungatella;x__unclassified Hungatella;s__Hungatella sp.
49848	GB_GCA_022798155.1	JAAWLY010000005.1_17	2.1e-139	460.4	18489-19310	270	821																																																	JAAWLY010000004.1_9	1.2e-12	44.6	9869-10627	251	758							JAAWLY010000005.1_16	1.1e-12	44.3	17309-18475	206	1166													d__Bacteria;p__Bacillota_A;c__Clostridia;o__Oscillospirales;f__Oscillospiraceae;g__Lawsonibacter;s__Lawsonibacter sp022798155	2185275	d__Bacteria;x__Terrabacteria group;p__Firmicutes;c__Clostridia;o__Eubacteriales;x__Eubacteriales incertae sedis;g__Lawsonibacter;x__unclassified Lawsonibacter;s__Lawsonibacter sp.
49851	GB_GCA_022798335.1																																																							JAAWMH010000040.1_30	3e-12	42.9	27655-28446	253	791													JAAWMH010000027.1_28	1.3e-13	47.4	21038-21832	225	794							d__Bacteria;p__Bacillota_A;c__Clostridia;o__TANB77;f__CAG-508;g__CAG-273;s__CAG-273 sp022798335	2044939	d__Bacteria;x__Terrabacteria group;p__Firmicutes;c__Clostridia;x__unclassified Clostridia;s__Clostridia bacterium
49853	GB_GCA_022798795.1																																																							JAAWNF010000003.1_14	6.9e-13	44.8	14732-15517	81	785																									d__Bacteria;p__Bacillota;c__Bacilli;o__RF39;f__UBA660;g__MGBC102946;s__MGBC102946 sp022798795	1903720	d__Bacteria;x__Terrabacteria group;p__Firmicutes;c__Bacilli;x__unclassified Bacilli;s__Bacilli bacterium
49854	GB_GCA_022798855.1																																																							JAAWNI010000022.1_11	3.5e-10	36.5	14211-14993	55	782																									d__Bacteria;p__Bacillota_A;c__Clostridia;o__Oscillospirales;f__Oscillospiraceae;g__Lawsonibacter;s__Lawsonibacter sp022798855	2185275	d__Bacteria;x__Terrabacteria group;p__Firmicutes;c__Clostridia;o__Eubacteriales;x__Eubacteriales incertae sedis;g__Lawsonibacter;x__unclassified Lawsonibacter;s__Lawsonibacter sp.
49855	GB_GCA_022798895.1																																																							JAAWNJ010000038.1_16	5.2e-11	39.3	13173-13967	260	794													JAAWNJ010000006.1_20	7.4e-14	48.7	21992-22783	62	791							d__Bacteria;p__Bacillota_A;c__Clostridia;o__TANB77;f__CAG-508;g__CAG-273;s__CAG-273 sp022798895	2044939	d__Bacteria;x__Terrabacteria group;p__Firmicutes;c__Clostridia;x__unclassified Clostridia;s__Clostridia bacterium
49857	GB_GCA_022799035.1																																																							JAAWNQ010000064.1_40	5.3e-15	52.3	57576-58397	256	821																									d__Bacteria;p__Bacillota_A;c__Clostridia;o__Oscillospirales;f__Oscillospiraceae;g__Marseille-P3106;s__Marseille-P3106 sp022799035	2485925	d__Bacteria;x__Terrabacteria group;p__Firmicutes;c__Clostridia;o__Eubacteriales;f__Oscillospiraceae;x__unclassified Oscillospiraceae;s__Oscillospiraceae bacterium
49858	GB_GCA_022799115.1																																																							JAAWNT010000030.1_10	1.2e-10	38.1	9743-10513	52	770																									d__Bacteria;p__Bacillota_A;c__Clostridia;o__Oscillospirales;f__Acutalibacteraceae;g__CAJFUH01;s__CAJFUH01 sp022799115	1898207	d__Bacteria;x__Terrabacteria group;p__Firmicutes;c__Clostridia;o__Eubacteriales;x__unclassified Eubacteriales;s__Clostridiales bacterium
49859	GB_GCA_022799175.1																																																																									JAAWNY010000017.1_8	2.3e-11	40.7	5351-6142	61	791							d__Bacteria;p__Bacillota_A;c__Clostridia;o__Lachnospirales;f__Lachnospiraceae;g__Ventrimonas;s__Ventrimonas sp022799175	1898203	d__Bacteria;x__Terrabacteria group;p__Firmicutes;c__Clostridia;o__Eubacteriales;f__Lachnospiraceae;x__unclassified Lachnospiraceae;s__Lachnospiraceae bacterium
49860	GB_GCA_022799315.1																																																																									JAAWOE010000015.1_3	2.8e-14	49.6	1831-2625	62	794							d__Bacteria;p__Bacillota_A;c__Clostridia;o__TANB77;f__CAG-508;g__RGIG8482;s__RGIG8482 sp022799315	2044939	d__Bacteria;x__Terrabacteria group;p__Firmicutes;c__Clostridia;x__unclassified Clostridia;s__Clostridia bacterium
49861	GB_GCA_022799355.1																																																							JAAWOG010000002.1_42	3e-12	44	56499-57257	38	758													JAAWOG010000005.1_44	2.5e-11	41	47668-48459	61	791							d__Bacteria;p__Bacillota_A;c__Clostridia;o__Lachnospirales;f__Lachnospiraceae;g__1XD8-76;s__1XD8-76 sp022799355	1898203	d__Bacteria;x__Terrabacteria group;p__Firmicutes;c__Clostridia;o__Eubacteriales;f__Lachnospiraceae;x__unclassified Lachnospiraceae;s__Lachnospiraceae bacterium
49863	GB_GCA_022799495.1	JAAWON010000031.1_13	5.3e-14	48.6	14020-14793	66	773																																																																															d__Bacteria;p__Bacillota;c__Bacilli;o__Erysipelotrichales;f__Erysipelotrichaceae;g__C-19;s__C-19 sp022799495	2049044	d__Bacteria;x__Terrabacteria group;p__Firmicutes;c__Erysipelotrichia;o__Erysipelotrichales;f__Erysipelotrichaceae;x__unclassified Erysipelotrichaceae;s__Erysipelotrichaceae bacterium
49864	GB_GCA_022799755.1																																																							JAAWOU010000055.1_3	2e-10	37.9	1339-2214	260	875													JAAWOU010000040.1_12	5.2e-13	46.4	15280-16119	74	839							d__Bacteria;p__Bacillota_A;c__Clostridia;o__Lachnospirales;f__Lachnospiraceae;g__Acetatifactor;s__Acetatifactor sp022799755	1898203	d__Bacteria;x__Terrabacteria group;p__Firmicutes;c__Clostridia;o__Eubacteriales;f__Lachnospiraceae;x__unclassified Lachnospiraceae;s__Lachnospiraceae bacterium
49866	GB_GCA_022799835.1																																																							JAAWPF010000037.1_7	5.9e-12	41.9	7151-7930	69	779																									d__Bacteria;p__Bacillota_A;c__Clostridia;o__Oscillospirales;f__Oscillospiraceae;g__Lawsonibacter;s__Lawsonibacter sp022799835	2185275	d__Bacteria;x__Terrabacteria group;p__Firmicutes;c__Clostridia;o__Eubacteriales;x__Eubacteriales incertae sedis;g__Lawsonibacter;x__unclassified Lawsonibacter;s__Lawsonibacter sp.
49867	GB_GCA_022799935.1																																																							JAAWPK010000016.1_3	2.9e-14	49.9	2103-2996	259	893													JAAWPK010000018.1_15	2.1e-12	43.9	14529-15353	265	824							d__Bacteria;p__Bacillota_A;c__Clostridia;o__TANB77;f__CAG-508;g__JAAWPK01;s__JAAWPK01 sp022799935	2044939	d__Bacteria;x__Terrabacteria group;p__Firmicutes;c__Clostridia;x__unclassified Clostridia;s__Clostridia bacterium
49869	GB_GCA_022800215.1																																																							JAAWPV010000018.1_9	1.9e-12	43.7	10812-11570	256	758																									d__Bacteria;p__Bacillota_A;c__Clostridia;o__Oscillospirales;f__Oscillospiraceae;g__Marseille-P3106;s__Marseille-P3106 sp022800215	2485925	d__Bacteria;x__Terrabacteria group;p__Firmicutes;c__Clostridia;o__Eubacteriales;f__Oscillospiraceae;x__unclassified Oscillospiraceae;s__Oscillospiraceae bacterium
49870	GB_GCA_022800525.1																																																							JAAWQM010000001.1_86	1.3e-11	41.5	87582-88355	59	773																									d__Bacteria;p__Bacillota_A;c__Clostridia;o__Oscillospirales;f__Oscillospiraceae;g__Pelethomonas;s__Pelethomonas sp022800525	2485925	d__Bacteria;x__Terrabacteria group;p__Firmicutes;c__Clostridia;o__Eubacteriales;f__Oscillospiraceae;x__unclassified Oscillospiraceae;s__Oscillospiraceae bacterium
49871	GB_GCA_022800625.1																																																							JAAWQR010000017.1_24	1.5e-10	37.7	26476-27252	77	776													JAAWQR010000051.1_2	1.3e-11	41.2	1114-1638	89	524							d__Bacteria;p__Bacillota_A;c__Clostridia;o__Oscillospirales;f__CAG-272;g__RUG11130;s__RUG11130 sp022800625	1898207	d__Bacteria;x__Terrabacteria group;p__Firmicutes;c__Clostridia;o__Eubacteriales;x__unclassified Eubacteriales;s__Clostridiales bacterium
49873	GB_GCA_022800665.1																																																							JAAWQS010000008.1_45	1.5e-11	41.6	40608-41396	55	788																									d__Bacteria;p__Bacillota_A;c__Clostridia;o__Oscillospirales;f__Oscillospiraceae;g__Pelethomonas;s__Pelethomonas sp022800665	2485925	d__Bacteria;x__Terrabacteria group;p__Firmicutes;c__Clostridia;o__Eubacteriales;f__Oscillospiraceae;x__unclassified Oscillospiraceae;s__Oscillospiraceae bacterium
49874	GB_GCA_022800755.1																																																							JAAWQX010000004.1_22	5.3e-13	45.6	26008-26769	80	761																									d__Bacteria;p__Bacillota_A;c__Clostridia;o__Oscillospirales;f__Oscillospiraceae;g__HGM13010;s__HGM13010 sp022800755	2485925	d__Bacteria;x__Terrabacteria group;p__Firmicutes;c__Clostridia;o__Eubacteriales;f__Oscillospiraceae;x__unclassified Oscillospiraceae;s__Oscillospiraceae bacterium
49875	GB_GCA_022800815.1																																																							JAAWRC010000028.1_16	3.1e-15	53.6	20866-21630	249	764													JAAWRC010000009.1_63	3.3e-11	40.4	61454-62245	61	791							d__Bacteria;p__Bacillota_A;c__Clostridia;o__Lachnospirales;f__Lachnospiraceae;g__Paralachnospira;s__Paralachnospira sp022800815	1898203	d__Bacteria;x__Terrabacteria group;p__Firmicutes;c__Clostridia;o__Eubacteriales;f__Lachnospiraceae;x__unclassified Lachnospiraceae;s__Lachnospiraceae bacterium
49877	GB_GCA_022800935.1																																																							JAAWRH010000039.1_4	1.4e-10	38.6	2890-3663	44	773																									d__Bacteria;p__Bacillota_A;c__Clostridia;o__Oscillospirales;f__Ruminococcaceae;g__UBA1405;s__UBA1405 sp022800935	2485925	d__Bacteria;x__Terrabacteria group;p__Firmicutes;c__Clostridia;o__Eubacteriales;f__Oscillospiraceae;x__unclassified Oscillospiraceae;s__Oscillospiraceae bacterium
49878	GB_GCA_022801435.1																																																							JAAWSG010000001.1_109	8.1e-13	45.3	110145-110900	249	755																									d__Bacteria;p__Bacillota_A;c__Clostridia;o__Oscillospirales;f__Oscillospiraceae;g__Lawsonibacter;s__Lawsonibacter sp022801435	2185275	d__Bacteria;x__Terrabacteria group;p__Firmicutes;c__Clostridia;o__Eubacteriales;x__Eubacteriales incertae sedis;g__Lawsonibacter;x__unclassified Lawsonibacter;s__Lawsonibacter sp.
49879	GB_GCA_022801475.1																																																							JAAWSH010000058.1_2	5.3e-11	39	2131-2886	251	755																									d__Bacteria;p__Bacillota_A;c__Clostridia;o__Oscillospirales;f__Acutalibacteraceae;g__Acutalibacter;s__Acutalibacter sp022801475	1918636	d__Bacteria;x__Terrabacteria group;p__Firmicutes;c__Clostridia;o__Eubacteriales;f__Oscillospiraceae;g__Acutalibacter;x__unclassified Acutalibacter;s__Acutalibacter sp.
49880	GB_GCA_022801595.1																																																							JAAWSO010000012.1_6	5.5e-14	49.1	5139-5903	50	764													JAAWSO010000007.1_55	2.4e-10	37.2	50104-50892	59	788							d__Bacteria;p__Bacillota_A;c__Clostridia;o__Oscillospirales;f__Acutalibacteraceae;g__UMGS1071;s__UMGS1071 sp022801595	1898207	d__Bacteria;x__Terrabacteria group;p__Firmicutes;c__Clostridia;o__Eubacteriales;x__unclassified Eubacteriales;s__Clostridiales bacterium
49882	GB_GCA_022801715.1	JAAWSV010000009.1_1	1.1e-10	38.4	391-1158	41	767																																																	JAAWSV010000062.1_9	1.5e-11	41.3	10561-11337	57	776																									d__Bacteria;p__Bacillota_A;c__Clostridia;o__Oscillospirales;f__Oscillospiraceae;g__CAJFPI01;s__CAJFPI01 sp022801715	2485925	d__Bacteria;x__Terrabacteria group;p__Firmicutes;c__Clostridia;o__Eubacteriales;f__Oscillospiraceae;x__unclassified Oscillospiraceae;s__Oscillospiraceae bacterium
49884	GB_GCA_022801735.1																																																							JAAWSW010000022.1_9	1.4e-14	50.3	6257-7042	81	785																									d__Bacteria;p__Bacillota;c__Bacilli;o__RF39;f__UBA660;g__Coprosoma;s__Coprosoma sp022801735	1903720	d__Bacteria;x__Terrabacteria group;p__Firmicutes;c__Bacilli;x__unclassified Bacilli;s__Bacilli bacterium
49885	GB_GCA_022801925.1																																																							JAAWTG010000041.1_3	1.1e-11	41.7	2150-2914	257	764													JAAWTG010000004.1_87	4.9e-12	42.9	99262-100056	33	794							d__Bacteria;p__Bacillota_A;c__Clostridia;o__RUG12999;f__RUG12999;g__JAAWTG01;s__JAAWTG01 sp022801925	2044939	d__Bacteria;x__Terrabacteria group;p__Firmicutes;c__Clostridia;x__unclassified Clostridia;s__Clostridia bacterium
49887	GB_GCA_022803075.1	JAFFTF010000002.1_139	1.4e-11	41.6	146066-146920	70	854																																																	JAFFTF010000004.1_64	4.5e-11	40.1	87895-88653	38	758																									d__Bacteria;p__Actinomycetota;c__Actinomycetia;o__Actinomycetales;f__Dermabacteraceae;g__JAFFTF01;s__JAFFTF01 sp022803075	2812004	d__Bacteria;x__Terrabacteria group;p__Actinobacteria;c__Actinomycetia;o__Micrococcales;x__unclassified Micrococcales;s__Micrococcales bacterium 31B
49889	GB_GCA_022804995.1																																																							JAAWUC010000001.1_10	1.9e-11	40.9	11495-12265	251	770																									d__Bacteria;p__Bacillota_A;c__Clostridia;o__Oscillospirales;f__Oscillospiraceae;g__Pelethomonas;s__Pelethomonas sp022804995	2485925	d__Bacteria;x__Terrabacteria group;p__Firmicutes;c__Clostridia;o__Eubacteriales;f__Oscillospiraceae;x__unclassified Oscillospiraceae;s__Oscillospiraceae bacterium
49890	GB_GCA_022813675.1																																																							CP063375.1_28	2.3e-14	50.3	32169-32963	256	794																									d__Bacteria;p__Deferribacterota;c__Deferribacteres;o__Deferribacterales;f__Deferrivibrionaceae;g__Deferrivibrio;s__Deferrivibrio sp022813675	2782161	d__Bacteria;p__Deferribacteres;c__Deferribacteres;o__Deferribacterales;f__Deferribacteraceae;x__unclassified Deferribacteraceae;s__Deferribacteraceae bacterium V6Fe1
49891	GB_GCA_022818495.1																																																							CP089291.1_1163	2e-12	45	1218218-1218982	40	764													CP089291.1_4071	3.3e-11	41	4205109-4205906	60	797							d__Bacteria;p__Bacillota;c__Bacilli;o__Tumebacillales;f__MYW30-H2;g__MYW30-H2;s__MYW30-H2 sp022818495	2901836	d__Bacteria;x__Terrabacteria group;p__Firmicutes;c__Bacilli;o__Bacillales;f__Alicyclobacillaceae;x__unclassified Alicyclobacillaceae;s__Alicyclobacillaceae bacterium MYW30-H2
49893	GB_GCA_022819505.1																																																							JAJEHD010000003.1_20	2.8e-10	37.6	20346-21149	41	803																									d__Bacteria;p__Actinomycetota;c__Acidimicrobiia;o__Acidimicrobiales;f__UBA11606;g__VYCW01;s__VYCW01 sp022819505	2080302	d__Bacteria;x__Terrabacteria group;p__Actinobacteria;c__Acidimicrobiia;x__unclassified Acidimicrobiia;s__Acidimicrobiia bacterium
49894	GB_GCA_022819605.1																																																							JAJEGW010000038.1_11	2.6e-15	54.4	11190-11993	48	803																									d__Bacteria;p__Pseudomonadota;c__Alphaproteobacteria;o__Rhodobacterales;f__Rhodobacteraceae;g__JAJEFO01;s__JAJEFO01 sp022819605	2058390	d__Bacteria;p__Proteobacteria;c__Alphaproteobacteria;o__Rhodobacterales;f__Rhodobacteraceae;g__Silicimonas;x__unclassified Silicimonas;s__Silicimonas sp.
49895	GB_GCA_022819825.1																																																							JAJEGM010000016.1_36	1.5e-12	44.9	35627-36394	40	767																									d__Bacteria;p__Actinomycetota;c__Acidimicrobiia;o__Acidimicrobiales;f__Bin134;g__Bin134;s__Bin134 sp022819825	2080302	d__Bacteria;x__Terrabacteria group;p__Actinobacteria;c__Acidimicrobiia;x__unclassified Acidimicrobiia;s__Acidimicrobiia bacterium
49896	GB_GCA_022819905.1																																																							JAJEGJ010000052.1_132	2.1e-12	44.4	141284-142087	56	803																									d__Bacteria;p__Pseudomonadota;c__Alphaproteobacteria;o__VXPW01;f__VXPW01;g__VXPW01;s__VXPW01 sp022819905	1913988	d__Bacteria;p__Proteobacteria;c__Alphaproteobacteria;x__unclassified Alphaproteobacteria;s__Alphaproteobacteria bacterium
49897	GB_GCA_022819945.1																																																																			JAJEGI010000005.1_129	1.6e-15	54.9	139833-141740	55	1907													d__Bacteria;p__Poribacteria;c__WGA-4E;o__WGA-4E;f__WGA-3G;g__WGA-3G;s__WGA-3G sp022819945	2026781	d__Bacteria;x__Bacteria incertae sedis;x__Bacteria candidate phyla;p__Candidatus Poribacteria;x__unclassified Candidatus Poribacteria;s__Candidatus Poribacteria bacterium
49898	GB_GCA_022819985.1																																																							JAJEGH010000043.1_88	2.7e-10	37.7	96288-97163	40	875																									d__Bacteria;p__Pseudomonadota;c__Alphaproteobacteria;o__Bin65;f__Bin65;g__Bin65;s__Bin65 sp022819985	1913988	d__Bacteria;p__Proteobacteria;c__Alphaproteobacteria;x__unclassified Alphaproteobacteria;s__Alphaproteobacteria bacterium
49899	GB_GCA_022820025.1																																																																									JAJEGF010000025.1_204	4.8e-14	49.9	227303-228079	257	776							d__Bacteria;p__Chloroflexota;c__UBA11872;o__UBA11872;f__UBA11872;g__UBA11872;s__UBA11872 sp022820025	2026724	d__Bacteria;x__Terrabacteria group;p__Chloroflexi;x__unclassified Chloroflexi;s__Chloroflexi bacterium
49900	GB_GCA_022820125.1																																																																									JAJEGA010000093.1_18	1.9e-10	38.2	18399-19196	57	797							d__Bacteria;p__Chloroflexota;c__Anaerolineae;o__Aggregatilineales;f__Phototrophicaceae;g__UBA6055;s__UBA6055 sp022820125	2052143	d__Bacteria;x__Terrabacteria group;p__Chloroflexi;c__Anaerolineae;x__unclassified Anaerolineae;s__Anaerolineae bacterium
49901	GB_GCA_022820365.1																																																							JAJEFO010000003.1_37	1.1e-14	52.3	40810-41613	47	803																									d__Bacteria;p__Pseudomonadota;c__Alphaproteobacteria;o__Rhodobacterales;f__Rhodobacteraceae;g__JAJEFO01;s__JAJEFO01 sp022820365	2058390	d__Bacteria;p__Proteobacteria;c__Alphaproteobacteria;o__Rhodobacterales;f__Rhodobacteraceae;g__Silicimonas;x__unclassified Silicimonas;s__Silicimonas sp.
49902	GB_GCA_022820505.1																																																							JAJEFK010000020.1_21	5.7e-13	46.2	21880-22761	36	881																									d__Bacteria;p__Actinomycetota;c__Acidimicrobiia;o__Acidimicrobiales;f__TK06;g__WTFX01;s__WTFX01 sp022820505	2080302	d__Bacteria;x__Terrabacteria group;p__Actinobacteria;c__Acidimicrobiia;x__unclassified Acidimicrobiia;s__Acidimicrobiia bacterium
49903	GB_GCA_022820545.1																																																							JAJEFG010000058.1_62	3.2e-12	43.7	73042-73818	42	776																									d__Bacteria;p__Acidobacteriota;c__Vicinamibacteria;o__Bin61;f__Bin61;g__Bin61;s__Bin61 sp022820545	1978231	d__Bacteria;p__Acidobacteria;x__unclassified Acidobacteria;s__Acidobacteria bacterium
49904	GB_GCA_022820665.1																																																																									JAJEFB010000014.1_6	1.6e-10	38.5	6233-7030	61	797							d__Bacteria;p__Chloroflexota;c__Anaerolineae;o__Aggregatilineales;f__Phototrophicaceae;g__UBA6055;s__UBA6055 sp022820665	2052143	d__Bacteria;x__Terrabacteria group;p__Chloroflexi;c__Anaerolineae;x__unclassified Anaerolineae;s__Anaerolineae bacterium
49905	GB_GCA_022820675.1																																																							JAJEFC010000069.1_3	1.4e-13	49.1	2263-3021	68	758																									d__Bacteria;p__Acidobacteriota;c__Vicinamibacteria;o__Vicinamibacterales;f__UBA8438;g__JAJEEA01;s__JAJEEA01 sp022820675	2793154	d__Bacteria;p__Acidobacteria;c__Vicinamibacteria;x__unclassified Vicinamibacteria;s__Vicinamibacteria bacterium
49906	GB_GCA_022820725.1																																																							JAJEFA010000015.1_59	3.3e-11	41	58462-59550	32	1088																									d__Bacteria;p__Desulfobacterota_B;c__Binatia;o__Bin18;f__Bin18;g__Bin18;s__Bin18 sp022820725	2838779	d__Bacteria;x__Bacteria incertae sedis;x__Bacteria candidate phyla;p__Candidatus Binatota;c__Candidatus Binatia;x__unclassified Candidatus Binatia;s__Candidatus Binatia bacterium
49907	GB_GCA_022820805.1																																																							JAJEEV010000013.1_188	2.1e-10	37.8	200055-200849	250	794																									d__Bacteria;p__Actinomycetota;c__Acidimicrobiia;o__Acidimicrobiales;f__UBA11606;g__VYCW01;s__VYCW01 sp022820805	2080302	d__Bacteria;x__Terrabacteria group;p__Actinobacteria;c__Acidimicrobiia;x__unclassified Acidimicrobiia;s__Acidimicrobiia bacterium
49908	GB_GCA_022820825.1																																																							JAJEEU010000043.1_63	2.4e-11	41.1	72975-73730	54	755																									d__Bacteria;p__Acidobacteriota;c__Vicinamibacteria;o__Vicinamibacterales;f__UBA8438;g__JAAXGX01;s__JAAXGX01 sp022820825	2793154	d__Bacteria;p__Acidobacteria;c__Vicinamibacteria;x__unclassified Vicinamibacteria;s__Vicinamibacteria bacterium
49909	GB_GCA_022820835.1																																																																			JAJEET010000115.1_19	1.1e-15	55.3	19143-21050	55	1907													d__Bacteria;p__Poribacteria;c__WGA-4E;o__WGA-4E;f__WGA-3G;g__WGA-3G;s__WGA-3G sp022820835	2026781	d__Bacteria;x__Bacteria incertae sedis;x__Bacteria candidate phyla;p__Candidatus Poribacteria;x__unclassified Candidatus Poribacteria;s__Candidatus Poribacteria bacterium
49910	GB_GCA_022820925.1																																																							JAJEEO010000006.1_42	1.1e-11	41.9	40569-41438	37	869																									d__Bacteria;p__Actinomycetota;c__Acidimicrobiia;o__Acidimicrobiales;f__TK06;g__WTFX01;s__WTFX01 sp022820925	2080302	d__Bacteria;x__Terrabacteria group;p__Actinobacteria;c__Acidimicrobiia;x__unclassified Acidimicrobiia;s__Acidimicrobiia bacterium
49911	GB_GCA_022820945.1																																																							JAJEEP010000020.1_27	6.3e-12	43.3	27937-29112	259	1175																									d__Bacteria;p__Pseudomonadota;c__Alphaproteobacteria;o__UBA828;f__UBA828;g__WTGU01;s__WTGU01 sp022820945	1913988	d__Bacteria;p__Proteobacteria;c__Alphaproteobacteria;x__unclassified Alphaproteobacteria;s__Alphaproteobacteria bacterium
49912	GB_GCA_022820995.1																																																																			JAJEEM010000025.1_42	1.8e-12	44.2	35470-36831	61	1361													d__Bacteria;p__Gemmatimonadota;c__Gemmatimonadetes;o__KS3-K002;f__JABDQB01;g__JAAXHJ01;s__JAAXHJ01 sp022820995	2026742	d__Bacteria;x__FCB group;p__Gemmatimonadetes;x__unclassified Gemmatimonadetes;s__Gemmatimonadetes bacterium
49913	GB_GCA_022821065.1	JAJEEK010000030.1_2	3.2e-10	37.5	2516-3640	64	1124																																																													JAJEEK010000054.1_7	1.6e-15	54.8	2978-4885	55	1907													d__Bacteria;p__Poribacteria;c__WGA-4E;o__WGA-4E;f__WGA-3G;g__WGA-3G;s__WGA-3G sp022821065	2026781	d__Bacteria;x__Bacteria incertae sedis;x__Bacteria candidate phyla;p__Candidatus Poribacteria;x__unclassified Candidatus Poribacteria;s__Candidatus Poribacteria bacterium
49915	GB_GCA_022821085.1																																																							JAJEEG010000002.1_286	8.1e-11	39.2	355856-356659	59	803																									d__Bacteria;p__JAAXHH01;c__JAAXHH01;o__JAAXHH01;f__JAAXHH01;g__JAAXHH01;s__JAAXHH01 sp022821085	2053570	d__Bacteria;x__FCB group;p__Candidatus Latescibacteria;x__unclassified Candidatus Latescibacteria;s__Candidatus Latescibacteria bacterium
49916	GB_GCA_022821105.1																																																							JAJEEH010000276.1_9	1.4e-10	38.5	8137-8979	33	842																									d__Bacteria;p__Actinomycetota;c__Acidimicrobiia;o__Acidimicrobiales;f__Bin134;g__Bin134;s__Bin134 sp022821105	2080302	d__Bacteria;x__Terrabacteria group;p__Actinobacteria;c__Acidimicrobiia;x__unclassified Acidimicrobiia;s__Acidimicrobiia bacterium
49917	GB_GCA_022821145.1																																																							JAJEEE010000009.1_97	1e-10	39.1	102280-103113	40	833																									d__Bacteria;p__Acidobacteriota;c__Terriglobia;o__20CM-2-55-15;f__20CM-2-55-15;g__JAJEDW01;s__JAJEDW01 sp022821145	1978231	d__Bacteria;p__Acidobacteria;x__unclassified Acidobacteria;s__Acidobacteria bacterium
49918	GB_GCA_022821235.1																																																							JAJEEA010000082.1_7	1.8e-13	48.8	8440-9198	56	758																									d__Bacteria;p__Acidobacteriota;c__Vicinamibacteria;o__Vicinamibacterales;f__UBA8438;g__JAJEEA01;s__JAJEEA01 sp022821235	2793154	d__Bacteria;p__Acidobacteria;c__Vicinamibacteria;x__unclassified Vicinamibacteria;s__Vicinamibacteria bacterium
49919	GB_GCA_022821265.1																																																							JAJEDW010000054.1_9	9.7e-10	35.9	8113-8958	40	845																									d__Bacteria;p__Acidobacteriota;c__Terriglobia;o__20CM-2-55-15;f__20CM-2-55-15;g__JAJEDW01;s__JAJEDW01 sp022821265	1978231	d__Bacteria;p__Acidobacteria;x__unclassified Acidobacteria;s__Acidobacteria bacterium
49920	GB_GCA_022821275.1																																																							JAJEDY010000072.1_25	9.1e-10	36.4	19325-20119	32	794																									d__Bacteria;p__Latescibacterota;c__UBA2968;o__UBA2968;f__UBA2968;g__VXRD01;s__VXRD01 sp022821275	2053570	d__Bacteria;x__FCB group;p__Candidatus Latescibacteria;x__unclassified Candidatus Latescibacteria;s__Candidatus Latescibacteria bacterium
49921	GB_GCA_022821385.1																																																							JAJEDR010000049.1_17	2e-10	37.7	15022-15831	42	809							JAJEDR010000056.1_39	6.6e-16	55.4	49541-51475	55	1934													d__Bacteria;p__Bacteroidota;c__Rhodothermia;o__Rhodothermales;f__Bin80;g__Bin80;s__Bin80 sp022821385	2306054	d__Bacteria;x__FCB group;x__Bacteroidetes/Chlorobi group;p__Rhodothermaeota;c__Rhodothermia;o__Rhodothermales;x__unclassified Rhodothermales;s__Rhodothermales bacterium
49923	GB_GCA_022821445.1																																																							JAJEDQ010000209.1_2	1.7e-12	44.8	1013-1780	40	767																									d__Bacteria;p__Actinomycetota;c__Acidimicrobiia;o__Acidimicrobiales;f__Bin134;g__Bin134;s__Bin134 sp022821445	2080302	d__Bacteria;x__Terrabacteria group;p__Actinobacteria;c__Acidimicrobiia;x__unclassified Acidimicrobiia;s__Acidimicrobiia bacterium
49924	GB_GCA_022821495.1																																																																			JAJEDN010000016.1_75	7e-16	56	80155-82059	54	1904	JAJEDN010000067.1_39	9.8e-10	36.2	37896-38690	62	794							d__Bacteria;p__Poribacteria;c__WGA-4E;o__WGA-4E;f__WGA-3G;g__WGA-3G;s__WGA-3G sp022821495	2026781	d__Bacteria;x__Bacteria incertae sedis;x__Bacteria candidate phyla;p__Candidatus Poribacteria;x__unclassified Candidatus Poribacteria;s__Candidatus Poribacteria bacterium
49926	GB_GCA_022821545.1																																					JAJEDJ010000005.1_77	2.9e-10	37.8	97980-99083	54	1103													JAJEDJ010000019.1_14	1.4e-13	48.6	15267-16097	41	830													JAJEDJ010000042.1_101	9.9e-11	39.3	116260-117129	82	869							d__Bacteria;p__Chloroflexota;c__Anaerolineae;o__Caldilineales;f__Caldilineaceae;g__Bin5;s__Bin5 sp022821545	2614250	d__Bacteria;x__Terrabacteria group;p__Chloroflexi;c__Caldilineae;o__Caldilineales;f__Caldilineaceae;x__unclassified Caldilineaceae;s__Caldilineaceae bacterium
49929	GB_GCA_022821585.1																																																							JAJEDI010000054.1_14	4.5e-14	50.4	16478-17323	251	845													JAJEDI010000055.1_185	1.1e-10	39.3	227216-228085	79	869							d__Bacteria;p__Chloroflexota;c__Anaerolineae;o__Caldilineales;f__Caldilineaceae;g__Bin5;s__Bin5 sp022821585	2614250	d__Bacteria;x__Terrabacteria group;p__Chloroflexi;c__Caldilineae;o__Caldilineales;f__Caldilineaceae;x__unclassified Caldilineaceae;s__Caldilineaceae bacterium
49931	GB_GCA_022821645.1																																																																									JAJEDE010000027.1_30	1e-13	48.8	30375-31151	256	776							d__Bacteria;p__Chloroflexota;c__UBA11872;o__UBA11872;f__UBA11872;g__UBA11872;s__UBA11872 sp022821645	2026724	d__Bacteria;x__Terrabacteria group;p__Chloroflexi;x__unclassified Chloroflexi;s__Chloroflexi bacterium
49932	GB_GCA_022821685.1																																																							JAJEDD010000014.1_176	4.5e-10	36.6	192580-193368	39	788																									d__Bacteria;p__Actinomycetota;c__Acidimicrobiia;o__Acidimicrobiales;f__UBA11606;g__VYCW01;s__VYCW01 sp022821685	2080302	d__Bacteria;x__Terrabacteria group;p__Actinobacteria;c__Acidimicrobiia;x__unclassified Acidimicrobiia;s__Acidimicrobiia bacterium
49933	GB_GCA_022821725.1																																																																			JAJEDB010000107.1_16	8e-13	45.8	11727-13070	64	1343													d__Bacteria;p__Poribacteria;c__WGA-4E;o__WGA-4E;f__WGA-3G;g__WGA-3G;s__WGA-3G sp022821725	2026781	d__Bacteria;x__Bacteria incertae sedis;x__Bacteria candidate phyla;p__Candidatus Poribacteria;x__unclassified Candidatus Poribacteria;s__Candidatus Poribacteria bacterium
49934	GB_GCA_022821775.1																																																							JAJECY010000063.1_10	9.6e-11	39.1	7137-7922	46	785																									d__Bacteria;p__Acidobacteriota;c__Terriglobia;o__VXMN01;f__VXMN01;g__VXMN01;s__VXMN01 sp022821775	1978231	d__Bacteria;p__Acidobacteria;x__unclassified Acidobacteria;s__Acidobacteria bacterium
49935	GB_GCA_022821805.1																																																																									JAJECX010000003.1_346	2.2e-10	38	399686-400483	57	797							d__Bacteria;p__Chloroflexota;c__Anaerolineae;o__Aggregatilineales;f__Phototrophicaceae;g__UBA6055;s__UBA6055 sp022821805	2052143	d__Bacteria;x__Terrabacteria group;p__Chloroflexi;c__Anaerolineae;x__unclassified Anaerolineae;s__Anaerolineae bacterium
49936	GB_GCA_022821845.1																																																							JAJECT010000001.1_19	4.8e-11	39.4	17501-18331	51	830							JAJECT010000019.1_169	1.3e-16	57.4	183332-185266	56	1934													d__Bacteria;p__Bacteroidota;c__Rhodothermia;o__Rhodothermales;f__VXPQ01;g__VXPQ01;s__VXPQ01 sp022821845	2306054	d__Bacteria;x__FCB group;x__Bacteroidetes/Chlorobi group;p__Rhodothermaeota;c__Rhodothermia;o__Rhodothermales;x__unclassified Rhodothermales;s__Rhodothermales bacterium
49938	GB_GCA_022821875.1																																																							JAJECV010000097.1_20	1.7e-10	38.2	17771-18583	55	812																									d__Bacteria;p__Bacteroidota;c__Rhodothermia;o__Rhodothermales;f__Bin80;g__Bin80;s__Bin80 sp022821875	2306054	d__Bacteria;x__FCB group;x__Bacteroidetes/Chlorobi group;p__Rhodothermaeota;c__Rhodothermia;o__Rhodothermales;x__unclassified Rhodothermales;s__Rhodothermales bacterium
49939	GB_GCA_022821905.1																																																							JAJECS010000031.1_31	2.3e-10	37.4	30017-30766	58	749													JAJECS010000031.1_72	6.6e-15	52.4	76219-76995	259	776							d__Bacteria;p__Chloroflexota;c__UBA11872;o__UBA11872;f__UBA11872;g__JAJECS01;s__JAJECS01 sp022821905	2026724	d__Bacteria;x__Terrabacteria group;p__Chloroflexi;x__unclassified Chloroflexi;s__Chloroflexi bacterium
49941	GB_GCA_022821935.1																																																							JAJECR010000221.1_9	5.3e-11	39.7	6146-6949	41	803																									d__Bacteria;p__JAAXHH01;c__JAAXHH01;o__JAAXHH01;f__JAAXHH01;g__JAAXHH01;s__JAAXHH01 sp022821935	2053570	d__Bacteria;x__FCB group;p__Candidatus Latescibacteria;x__unclassified Candidatus Latescibacteria;s__Candidatus Latescibacteria bacterium
49942	GB_GCA_022821965.1																																																																			JAJECN010000019.1_11	9.8e-17	58.8	11445-13334	56	1889													d__Bacteria;p__Poribacteria;c__WGA-4E;o__WGA-4E;f__WGA-3G;g__WGA-3G;s__WGA-3G sp022821965	2026781	d__Bacteria;x__Bacteria incertae sedis;x__Bacteria candidate phyla;p__Candidatus Poribacteria;x__unclassified Candidatus Poribacteria;s__Candidatus Poribacteria bacterium
49943	GB_GCA_022821985.1																																																							JAJECP010000032.1_104	3.3e-12	43.7	97493-98374	37	881																									d__Bacteria;p__Actinomycetota;c__Acidimicrobiia;o__Acidimicrobiales;f__TK06;g__WTFX01;s__WTFX01 sp022821985	2080302	d__Bacteria;x__Terrabacteria group;p__Actinobacteria;c__Acidimicrobiia;x__unclassified Acidimicrobiia;s__Acidimicrobiia bacterium
49944	GB_GCA_022822005.1																																																							JAJECO010000009.1_52	5.9e-10	37	61291-62247	51	956							JAJECO010000011.1_17	1.6e-15	55	16997-18940	58	1943	JAJECO010000077.1_16	1.2e-10	39.2	12358-13146	63	788							d__Bacteria;p__Poribacteria;c__WGA-4E;o__WGA-4E;f__PCPOR2b;g__PCPOR2b;s__PCPOR2b sp022822005	2026781	d__Bacteria;x__Bacteria incertae sedis;x__Bacteria candidate phyla;p__Candidatus Poribacteria;x__unclassified Candidatus Poribacteria;s__Candidatus Poribacteria bacterium
49947	GB_GCA_022822085.1																																					JAJECK010000125.1_16	3.8e-10	37.6	13585-14673	65	1088																									JAJECK010000099.1_44	7.6e-18	62.5	56216-58126	56	1910	JAJECK010000152.1_43	8.6e-11	39.7	42415-43206	63	791							d__Bacteria;p__Poribacteria;c__WGA-4E;o__WGA-4E;f__WGA-3G;g__MSPOR6;s__MSPOR6 sp022822085	2026781	d__Bacteria;x__Bacteria incertae sedis;x__Bacteria candidate phyla;p__Candidatus Poribacteria;x__unclassified Candidatus Poribacteria;s__Candidatus Poribacteria bacterium
49950	GB_GCA_022822135.1																																																							JAJECH010000058.1_34	5.6e-10	36.5	38674-39483	37	809																									d__Bacteria;p__Pseudomonadota;c__Gammaproteobacteria;o__Pseudomonadales_A;f__HTCC2089_A;g__Bin55;s__Bin55 sp022822135	1891229	d__Bacteria;p__Proteobacteria;c__Gammaproteobacteria;o__Pseudomonadales;x__unclassified Pseudomonadales;s__Pseudomonadales bacterium
49951	GB_GCA_022822185.1																																																							JAJECE010000068.1_6	1.8e-10	38.1	4237-5049	55	812							JAJECE010000046.1_18	6.4e-16	55.6	18747-20669	55	1922													d__Bacteria;p__Bacteroidota;c__Rhodothermia;o__Rhodothermales;f__Bin80;g__Bin80;s__Bin80 sp022822185	2306054	d__Bacteria;x__FCB group;x__Bacteroidetes/Chlorobi group;p__Rhodothermaeota;c__Rhodothermia;o__Rhodothermales;x__unclassified Rhodothermales;s__Rhodothermales bacterium
49953	GB_GCA_022822205.1																																																							JAJECC010000030.1_9	9.2e-65	216.3	8299-9312	268	1013							JAJECC010000030.1_29	1.6e-231	767.2	31505-33085	529	1580	JAJECC010000030.1_27	8e-153	505.4	26918-27841	281	923	JAJECC010000030.1_30	1.6e-187	621.1	33088-34380	415	1292	d__Bacteria;p__Pseudomonadota;c__Alphaproteobacteria;o__Rhodospirillales_A;f__UBA2165;g__JAJDXO01;s__JAJDXO01 sp022822205	2026786	d__Bacteria;p__Proteobacteria;c__Alphaproteobacteria;o__Rhodospirillales;x__unclassified Rhodospirillales;s__Rhodospirillales bacterium
49957	GB_GCA_022822215.1	JAJECD010000178.1_1	3.1e-10	37.4	2-778	74	776																																																													JAJECD010000190.1_11	2.6e-16	57.2	11025-12923	55	1898	JAJECD010000282.1_3	9.2e-10	36.1	2089-2883	62	794							d__Bacteria;p__Poribacteria;c__WGA-4E;o__WGA-4E;f__WGA-3G;g__VXZL01;s__VXZL01 sp022822215	2026781	d__Bacteria;x__Bacteria incertae sedis;x__Bacteria candidate phyla;p__Candidatus Poribacteria;x__unclassified Candidatus Poribacteria;s__Candidatus Poribacteria bacterium
49960	GB_GCA_022822245.1																																																							JAJECB010000335.1_3	8.8e-10	36.3	2699-3433	38	734																									d__Bacteria;p__Pseudomonadota;c__Gammaproteobacteria;o__HK1;f__HK1;g__JAJDXW01;s__JAJDXW01 sp022822245	1913989	d__Bacteria;p__Proteobacteria;c__Gammaproteobacteria;x__unclassified Gammaproteobacteria;s__Gammaproteobacteria bacterium
49961	GB_GCA_022822265.1																																																							JAJECA010000025.1_39	2.2e-12	44.4	37204-37992	40	788																									d__Bacteria;p__Actinomycetota;c__Acidimicrobiia;o__Acidimicrobiales;f__Bin134;g__Bin134;s__Bin134 sp022822265	2080302	d__Bacteria;x__Terrabacteria group;p__Actinobacteria;c__Acidimicrobiia;x__unclassified Acidimicrobiia;s__Acidimicrobiia bacterium
49962	GB_GCA_022822275.1																																																																			JAJEBZ010000111.1_27	1.2e-18	64.9	25065-26981	56	1916	JAJEBZ010000184.1_2	2e-10	38.2	523-1317	62	794							d__Bacteria;p__Poribacteria;c__WGA-4E;o__WGA-4E;f__WGA-3G;g__MSPOR6;s__MSPOR6 sp022822275	2026781	d__Bacteria;x__Bacteria incertae sedis;x__Bacteria candidate phyla;p__Candidatus Poribacteria;x__unclassified Candidatus Poribacteria;s__Candidatus Poribacteria bacterium
49964	GB_GCA_022822325.1																																																							JAJEBW010000023.1_23	3.8e-10	36.8	22540-23367	101	827																									d__Bacteria;p__Gemmatimonadota;c__Gemmatimonadetes;o__Longimicrobiales;f__UBA6960;g__Bin94;s__Bin94 sp022822325	2026742	d__Bacteria;x__FCB group;p__Gemmatimonadetes;x__unclassified Gemmatimonadetes;s__Gemmatimonadetes bacterium
49965	GB_GCA_022822365.1																																																							JAJEBV010000027.1_75	8.3e-14	49.2	83553-84314	69	761							JAJEBV010000037.1_9	2.4e-13	47.3	6945-9104	55	2159													d__Bacteria;p__Acidobacteriota;c__Thermoanaerobaculia;o__UBA5704;f__QQVD01;g__WTGL01;s__WTGL01 sp022822365	2651171	d__Bacteria;p__Acidobacteria;c__Thermoanaerobaculia;x__unclassified Thermoanaerobaculia;s__Thermoanaerobaculia bacterium
49967	GB_GCA_022822375.1																																																							JAJEBU010000045.1_4	2.5e-16	57.1	3196-4005	54	809																									d__Bacteria;p__Chloroflexota;c__Dehalococcoidia;o__Bin125;f__Bin125;g__Bin125;s__Bin125 sp022822375	2026734	d__Bacteria;x__Terrabacteria group;p__Chloroflexi;c__Dehalococcoidia;x__unclassified Dehalococcoidia;s__Dehalococcoidia bacterium
49968	GB_GCA_022822405.1																																																							JAJEBT010000189.1_17	1.3e-63	212.9	16590-17603	268	1013							JAJEBT010000197.1_8	2e-232	770.5	8002-9600	540	1598	JAJEBT010000026.1_2	4.3e-153	506.6	3120-4016	281	896	JAJEBT010000197.1_7	1.9e-180	598.2	6679-7998	414	1319	d__Bacteria;p__Pseudomonadota;c__Alphaproteobacteria;o__MPNO01;f__UBA830;g__JAJEBT01;s__JAJEBT01 sp022822405	1913988	d__Bacteria;p__Proteobacteria;c__Alphaproteobacteria;x__unclassified Alphaproteobacteria;s__Alphaproteobacteria bacterium
49972	GB_GCA_022822425.1																																																																			JAJEBS010000027.1_2	1.3e-10	38.3	1874-3322	37	1448													d__Bacteria;p__Gemmatimonadota;c__Gemmatimonadetes;o__Longimicrobiales;f__UBA6960;g__BD2-11;s__BD2-11 sp022822425	2026742	d__Bacteria;x__FCB group;p__Gemmatimonadetes;x__unclassified Gemmatimonadetes;s__Gemmatimonadetes bacterium
49973	GB_GCA_022822445.1																																																							JAJEBR010000044.1_13	4.7e-12	43.5	14048-14875	250	827																									d__Bacteria;p__Gemmatimonadota;c__Gemmatimonadetes;o__Longimicrobiales;f__UBA6960;g__Bin94;s__Bin94 sp022822445	2026742	d__Bacteria;x__FCB group;p__Gemmatimonadetes;x__unclassified Gemmatimonadetes;s__Gemmatimonadetes bacterium
49974	GB_GCA_022822525.1																																																							JAJEBN010000062.1_138	1.6e-11	41.5	131845-132714	36	869																									d__Bacteria;p__Actinomycetota;c__Acidimicrobiia;o__Acidimicrobiales;f__TK06;g__WTFX01;s__WTFX01 sp022822525	2080302	d__Bacteria;x__Terrabacteria group;p__Actinobacteria;c__Acidimicrobiia;x__unclassified Acidimicrobiia;s__Acidimicrobiia bacterium
49975	GB_GCA_022822545.1																																																																									JAJEBE010000054.1_99	8.3e-11	39.4	113579-114376	57	797							d__Bacteria;p__Chloroflexota;c__Anaerolineae;o__Aggregatilineales;f__Phototrophicaceae;g__UBA6055;s__UBA6055 sp022822545	2052143	d__Bacteria;x__Terrabacteria group;p__Chloroflexi;c__Anaerolineae;x__unclassified Anaerolineae;s__Anaerolineae bacterium
49976	GB_GCA_022822575.1																																																							JAJEBJ010000165.1_4	2.5e-11	41	2977-3780	40	803																									d__Bacteria;p__Pseudomonadota;c__Alphaproteobacteria;o__SP197;f__SP197;g__MPMV01;s__MPMV01 sp022822575	1913988	d__Bacteria;p__Proteobacteria;c__Alphaproteobacteria;x__unclassified Alphaproteobacteria;s__Alphaproteobacteria bacterium
49977	GB_GCA_022822625.1																																																							JAJEAV010000009.1_18	7.6e-12	42.2	19799-20599	43	800																									d__Bacteria;p__Pseudomonadota;c__Gammaproteobacteria;o__Arenicellales;f__LS-SOB;g__VYGS01;s__VYGS01 sp022822625	1913989	d__Bacteria;p__Proteobacteria;c__Gammaproteobacteria;x__unclassified Gammaproteobacteria;s__Gammaproteobacteria bacterium
49978	GB_GCA_022822685.1																																																																			JAJEAQ010000641.1_3	1e-228	758.5	1436-2962	531	1526	JAJEAQ010000797.1_2	4.9e-141	467.2	1464-2330	266	866	JAJEAQ010000674.1_1	1e-194	645.4	1024-2421	459	1397	d__Bacteria;p__Cyanobacteriota;c__Cyanobacteriia;o__Cyanobacteriales;f__Microcoleaceae;g__JAJEAQ01;s__JAJEAQ01 sp022822685	2881430	d__Bacteria;x__Terrabacteria group;x__Cyanobacteria/Melainabacteria group;p__Cyanobacteria;x__Oscillatoriophycideae;o__Oscillatoriales;f__Microcoleaceae;g__Trichodesmium;x__unclassified Trichodesmium;s__Trichodesmium sp. jk18x7bins.61
49981	GB_GCA_022822725.1																																																							JAJEAN010000001.1_365	1.1e-10	38.7	452871-453674	41	803																									d__Bacteria;p__JAAXHH01;c__JAAXHH01;o__JAAXHH01;f__JAAXHH01;g__JAAXHH01;s__JAAXHH01 sp022822725	2053570	d__Bacteria;x__FCB group;p__Candidatus Latescibacteria;x__unclassified Candidatus Latescibacteria;s__Candidatus Latescibacteria bacterium
49982	GB_GCA_022822745.1																																																							JAJEAO010000027.1_27	2.7e-13	47.2	26562-27335	40	773																									d__Bacteria;p__Acidobacteriota;c__Vicinamibacteria;o__Bin61;f__Bin61;g__Bin61;s__Bin61 sp022822745	1978231	d__Bacteria;p__Acidobacteria;x__unclassified Acidobacteria;s__Acidobacteria bacterium
49983	GB_GCA_022822785.1																																																							JAJEAL010000137.1_24	2.1e-11	41.7	23767-24723	51	956							JAJEAL010000136.1_27	1.8e-15	54.7	29012-30949	58	1937	JAJEAL010000091.1_8	1.2e-10	39.2	6873-7667	61	794							d__Bacteria;p__Poribacteria;c__WGA-4E;o__WGA-4E;f__PCPOR2b;g__PCPOR2b;s__PCPOR2b sp022822785	2026781	d__Bacteria;x__Bacteria incertae sedis;x__Bacteria candidate phyla;p__Candidatus Poribacteria;x__unclassified Candidatus Poribacteria;s__Candidatus Poribacteria bacterium
49986	GB_GCA_022822855.1																																																							JAJDYG010000038.1_15	2.2e-16	57.3	16431-17237	41	806																									d__Bacteria;p__Chloroflexota;c__Dehalococcoidia;o__Bin125;f__Bin125;g__Bin125;s__Bin125 sp022822855	2026734	d__Bacteria;x__Terrabacteria group;p__Chloroflexi;c__Dehalococcoidia;x__unclassified Dehalococcoidia;s__Dehalococcoidia bacterium
49987	GB_GCA_022822905.1																																																							JAJDYE010000002.1_40	2.6e-12	44.3	39883-40650	40	767																									d__Bacteria;p__Actinomycetota;c__Acidimicrobiia;o__Acidimicrobiales;f__Bin134;g__Bin134;s__Bin134 sp022822905	2080302	d__Bacteria;x__Terrabacteria group;p__Actinobacteria;c__Acidimicrobiia;x__unclassified Acidimicrobiia;s__Acidimicrobiia bacterium
49988	GB_GCA_022823045.1																																																							JAJDXW010000258.1_3	2.1e-12	44.9	1561-2400	56	839																									d__Bacteria;p__Pseudomonadota;c__Gammaproteobacteria;o__HK1;f__HK1;g__JAJDXW01;s__JAJDXW01 sp022823045	1913989	d__Bacteria;p__Proteobacteria;c__Gammaproteobacteria;x__unclassified Gammaproteobacteria;s__Gammaproteobacteria bacterium
49989	GB_GCA_022823055.1																																																							JAJDXX010000046.1_34	2e-11	41.4	36791-37576	44	785																									d__Bacteria;p__Desulfobacterota_B;c__Binatia;o__UBA9968;f__JAJDTQ01;g__JAJDTQ01;s__JAJDTQ01 sp022823055	2838779	d__Bacteria;x__Bacteria incertae sedis;x__Bacteria candidate phyla;p__Candidatus Binatota;c__Candidatus Binatia;x__unclassified Candidatus Binatia;s__Candidatus Binatia bacterium
49990	GB_GCA_022823085.1	JAJDXV010000039.1_8	2.1e-10	38.2	9586-10689	64	1103																																																													JAJDXV010000143.1_26	3.5e-16	57	27270-29174	55	1904													d__Bacteria;p__Poribacteria;c__WGA-4E;o__WGA-4E;f__WGA-3G;g__WGA-3G;s__WGA-3G sp022823085	2026781	d__Bacteria;x__Bacteria incertae sedis;x__Bacteria candidate phyla;p__Candidatus Poribacteria;x__unclassified Candidatus Poribacteria;s__Candidatus Poribacteria bacterium
49992	GB_GCA_022823145.1																																																							JAJDXS010000076.1_32	2.5e-12	44.4	31968-32768	56	800																									d__Bacteria;p__Gemmatimonadota;c__Gemmatimonadetes;o__Longimicrobiales;f__UBA6960;g__Bin94;s__Bin94 sp022823145	2026742	d__Bacteria;x__FCB group;p__Gemmatimonadetes;x__unclassified Gemmatimonadetes;s__Gemmatimonadetes bacterium
49993	GB_GCA_022823165.1																																																																									JAJDXR010000070.1_46	1.3e-10	38.7	55368-56165	57	797							d__Bacteria;p__Chloroflexota;c__Anaerolineae;o__Aggregatilineales;f__Phototrophicaceae;g__UBA6055;s__UBA6055 sp022823165	2052143	d__Bacteria;x__Terrabacteria group;p__Chloroflexi;c__Anaerolineae;x__unclassified Anaerolineae;s__Anaerolineae bacterium
49994	GB_GCA_022823185.1																																																							JAJDXQ010000036.1_83	5.6e-15	53.3	97687-98478	250	791													JAJDXQ010000016.1_28	9.9e-11	39.4	31465-32301	73	836							d__Bacteria;p__Chloroflexota;c__Anaerolineae;o__Caldilineales;f__Caldilineaceae;g__Bin5;s__Bin5 sp022823185	2614250	d__Bacteria;x__Terrabacteria group;p__Chloroflexi;c__Caldilineae;o__Caldilineales;f__Caldilineaceae;x__unclassified Caldilineaceae;s__Caldilineaceae bacterium
49996	GB_GCA_022823225.1																																																							JAJDXM010000063.1_97	3.6e-13	47.1	102735-103814	56	1079																									d__Bacteria;p__Gemmatimonadota;c__Gemmatimonadetes;o__Longimicrobiales;f__UBA6960;g__Bin94;s__Bin94 sp022823225	2026742	d__Bacteria;x__FCB group;p__Gemmatimonadetes;x__unclassified Gemmatimonadetes;s__Gemmatimonadetes bacterium
49997	GB_GCA_022823305.1																																																							JAJDXK010000068.1_3	2.6e-11	41	1434-2597	259	1163																									d__Bacteria;p__Pseudomonadota;c__Alphaproteobacteria;o__UBA828;f__UBA828;g__WTGU01;s__WTGU01 sp022823305	1913988	d__Bacteria;p__Proteobacteria;c__Alphaproteobacteria;x__unclassified Alphaproteobacteria;s__Alphaproteobacteria bacterium
49998	GB_GCA_022823365.1																																																																			JAJDXG010000045.1_83	7.3e-11	38.9	90335-91783	37	1448													d__Bacteria;p__Gemmatimonadota;c__Gemmatimonadetes;o__Longimicrobiales;f__UBA6960;g__BD2-11;s__BD2-11 sp022823365	2026742	d__Bacteria;x__FCB group;p__Gemmatimonadetes;x__unclassified Gemmatimonadetes;s__Gemmatimonadetes bacterium
49999	GB_GCA_022823405.1																																																							JAJDXD010000108.1_31	1.5e-11	41.4	36136-36903	38	767																									d__Bacteria;p__Pseudomonadota;c__Gammaproteobacteria;o__Arenicellales;f__JAJDZL01;g__JAJDZL01;s__JAJDZL01 sp022823405	1913989	d__Bacteria;p__Proteobacteria;c__Gammaproteobacteria;x__unclassified Gammaproteobacteria;s__Gammaproteobacteria bacterium
50000	GB_GCA_022823465.1																																																							JAJEHX010000042.1_161	9e-11	39.1	196288-197091	41	803																									d__Bacteria;p__JAAXHH01;c__JAAXHH01;o__JAAXHH01;f__JAAXHH01;g__JAAXHH01;s__JAAXHH01 sp022823465	2053570	d__Bacteria;x__FCB group;p__Candidatus Latescibacteria;x__unclassified Candidatus Latescibacteria;s__Candidatus Latescibacteria bacterium
50001	GB_GCA_022823625.1																																																							JAJEHQ010000015.1_27	6.3e-12	42.7	33750-34517	38	767																									d__Bacteria;p__Pseudomonadota;c__Gammaproteobacteria;o__Arenicellales;f__JAJDZL01;g__JAJDZL01;s__JAJDZL01 sp022823625	1913989	d__Bacteria;p__Proteobacteria;c__Gammaproteobacteria;x__unclassified Gammaproteobacteria;s__Gammaproteobacteria bacterium
50002	GB_GCA_022823665.1																																																							JAJEHN010000019.1_65	2e-13	47.9	63474-64235	69	761							JAJEHN010000009.1_140	1.4e-12	44.7	205502-207661	54	2159													d__Bacteria;p__Acidobacteriota;c__Thermoanaerobaculia;o__UBA5704;f__QQVD01;g__WTGL01;s__WTGL01 sp022823665	2651171	d__Bacteria;p__Acidobacteria;c__Thermoanaerobaculia;x__unclassified Thermoanaerobaculia;s__Thermoanaerobaculia bacterium
50004	GB_GCA_022823725.1																																																							JAJEHL010000035.1_38	3.6e-10	37.6	43693-44484	32	791																									d__Bacteria;p__Latescibacterota;c__UBA2968;o__UBA2968;f__UBA2968;g__VXRD01;s__VXRD01 sp022823725	2053570	d__Bacteria;x__FCB group;p__Candidatus Latescibacteria;x__unclassified Candidatus Latescibacteria;s__Candidatus Latescibacteria bacterium
50005	GB_GCA_022823775.1																																																							JAJEHI010000129.1_17	4.1e-11	40.7	16758-17564	40	806																									d__Bacteria;p__Pseudomonadota;c__Alphaproteobacteria;o__MPNO01;f__MPNO01;g__MPNO01;s__MPNO01 sp022823775	2682137	d__Bacteria;p__Proteobacteria;c__Alphaproteobacteria;o__Rhodospirillales;f__Rhodospirillaceae;g__Defluviicoccus;x__unclassified Defluviicoccus;s__Defluviicoccus sp.
50006	GB_GCA_022823865.1																																																							JAJEHF010000121.1_11	4.7e-12	43.9	14834-15616	252	782																									d__Bacteria;p__Acidobacteriota;c__Terriglobia;o__Bryobacterales;f__UBA6623;g__VXMF01;s__VXMF01 sp022823865	2026791	d__Bacteria;p__Acidobacteria;c__Acidobacteriia;o__Bryobacterales;x__unclassified Bryobacterales;s__Bryobacterales bacterium
50007	GB_GCA_022823945.1																																																																									JAJEBK010000009.1_67	5e-11	39.9	78511-79332	68	821							d__Bacteria;p__Chloroflexota;c__Anaerolineae;o__Aggregatilineales;f__Phototrophicaceae;g__UBA6055;s__UBA6055 sp022823945	2052143	d__Bacteria;x__Terrabacteria group;p__Chloroflexi;c__Anaerolineae;x__unclassified Anaerolineae;s__Anaerolineae bacterium
50008	GB_GCA_022824025.1																																																							JAJEBF010000044.1_12	5e-14	50.1	11398-12189	250	791													JAJEBF010000042.1_172	1e-10	39.3	201922-202776	71	854							d__Bacteria;p__Chloroflexota;c__Anaerolineae;o__Caldilineales;f__Caldilineaceae;g__Bin5;s__Bin5 sp022824025	2614250	d__Bacteria;x__Terrabacteria group;p__Chloroflexi;c__Caldilineae;o__Caldilineales;f__Caldilineaceae;x__unclassified Caldilineaceae;s__Caldilineaceae bacterium
50010	GB_GCA_022824145.1																																																							JAJEAY010000145.1_49	8.1e-12	43.1	43803-44624	40	821																									d__Bacteria;p__Pseudomonadota;c__Alphaproteobacteria;o__Rhodobacterales;f__Rhodobacteraceae;g__Rhodobacter_B;s__Rhodobacter_B sp022824145	1062	d__Bacteria;p__Proteobacteria;c__Alphaproteobacteria;o__Rhodobacterales;f__Rhodobacteraceae;g__Rhodobacter;x__unclassified Rhodobacter;s__Rhodobacter sp.
50011	GB_GCA_022824205.1																																																							JAJEAI010000059.1_32	1.5e-11	42.1	33586-34371	44	785																									d__Bacteria;p__Desulfobacterota_B;c__Binatia;o__UBA9968;f__JAJDTQ01;g__JAJDTQ01;s__JAJDTQ01 sp022824205	2838779	d__Bacteria;x__Bacteria incertae sedis;x__Bacteria candidate phyla;p__Candidatus Binatota;c__Candidatus Binatia;x__unclassified Candidatus Binatia;s__Candidatus Binatia bacterium
50012	GB_GCA_022824225.1																																																							JAJEAH010000005.1_20	1.7e-12	44.5	20544-21302	61	758													JAJEAH010000004.1_7	7.8e-11	39.1	7818-8624	69	806							d__Bacteria;p__Chloroflexota;c__UBA11872;o__VXOZ01;f__VXOZ01;g__VXOZ01;s__VXOZ01 sp022824225	2026724	d__Bacteria;x__Terrabacteria group;p__Chloroflexi;x__unclassified Chloroflexi;s__Chloroflexi bacterium
50014	GB_GCA_022824265.1																																																																			JAJEAG010000005.1_53	4.5e-16	56.3	68311-70224	56	1913	JAJEAG010000032.1_5	6.5e-10	36.5	3323-4117	62	794							d__Bacteria;p__Poribacteria;c__WGA-4E;o__WGA-4E;f__WGA-3G;g__MSPOR6;s__MSPOR6 sp022824265	2026781	d__Bacteria;x__Bacteria incertae sedis;x__Bacteria candidate phyla;p__Candidatus Poribacteria;x__unclassified Candidatus Poribacteria;s__Candidatus Poribacteria bacterium
50016	GB_GCA_022824315.1																																																							JAJEAC010000205.1_48	1.1e-14	52.5	49278-50081	47	803																									d__Bacteria;p__Pseudomonadota;c__Alphaproteobacteria;o__Rhodobacterales;f__Rhodobacteraceae;g__JAJEFO01;s__JAJEFO01 sp022824315	2058390	d__Bacteria;p__Proteobacteria;c__Alphaproteobacteria;o__Rhodobacterales;f__Rhodobacteraceae;g__Silicimonas;x__unclassified Silicimonas;s__Silicimonas sp.
50017	GB_GCA_022824365.1																																																																									JAJEAA010000029.1_61	1.9e-10	38.1	74050-74847	57	797							d__Bacteria;p__Chloroflexota;c__Anaerolineae;o__Aggregatilineales;f__Phototrophicaceae;g__UBA6055;s__UBA6055 sp022824365	2052143	d__Bacteria;x__Terrabacteria group;p__Chloroflexi;c__Anaerolineae;x__unclassified Anaerolineae;s__Anaerolineae bacterium
50018	GB_GCA_022824395.1																																																							JAJDZX010000113.1_74	6.5e-11	39.7	70456-71259	59	803																									d__Bacteria;p__Pseudomonadota;c__Alphaproteobacteria;o__VXPW01;f__VXPW01;g__VXPW01;s__VXPW01 sp022824395	1913988	d__Bacteria;p__Proteobacteria;c__Alphaproteobacteria;x__unclassified Alphaproteobacteria;s__Alphaproteobacteria bacterium
50019	GB_GCA_022824405.1																																																							JAJDZZ010000053.1_19	3.2e-13	46.8	20534-21316	41	782																									d__Bacteria;p__Verrucomicrobiota;c__Verrucomicrobiae;o__Opitutales;f__UBA2995;g__JAJDZZ01;s__JAJDZZ01 sp022824405	2026772	d__Bacteria;x__PVC group;p__Verrucomicrobia;c__Opitutae;o__Opitutales;x__unclassified Opitutales;s__Opitutales bacterium
50020	GB_GCA_022824465.1																																																																									JAJDZV010000005.1_155	3.1e-10	37.2	194298-195095	57	797							d__Bacteria;p__Chloroflexota;c__Anaerolineae;o__Aggregatilineales;f__Phototrophicaceae;g__UBA6055;s__UBA6055 sp022824465	2052143	d__Bacteria;x__Terrabacteria group;p__Chloroflexi;c__Anaerolineae;x__unclassified Anaerolineae;s__Anaerolineae bacterium
50021	GB_GCA_022824495.1																																																																									JAJDZU010000024.1_323	6e-15	52.7	317882-318658	257	776							d__Bacteria;p__Chloroflexota;c__UBA11872;o__UBA11872;f__UBA11872;g__UBA11872;s__UBA11872 sp022824495	2026724	d__Bacteria;x__Terrabacteria group;p__Chloroflexi;x__unclassified Chloroflexi;s__Chloroflexi bacterium
50022	GB_GCA_022824525.1																																																							JAJDZT010000055.1_50	5.8e-65	217.2	50521-51522	267	1001							JAJDZT010000055.1_32	4.9e-237	785.6	31870-33423	525	1553	JAJDZT010000055.1_30	1.4e-153	508.1	27428-28378	281	950	JAJDZT010000055.1_33	3.4e-177	587.4	33420-34733	419	1313	d__Bacteria;p__Pseudomonadota;c__Alphaproteobacteria;o__Rhodobacterales;f__Rhodobacteraceae;g__JAJDOD01;s__JAJDOD01 sp022824525	2058390	d__Bacteria;p__Proteobacteria;c__Alphaproteobacteria;o__Rhodobacterales;f__Rhodobacteraceae;g__Silicimonas;x__unclassified Silicimonas;s__Silicimonas sp.
50026	GB_GCA_022824545.1																																																							JAJDZR010000128.1_2	1.6e-12	45.1	1766-2584	45	818																									d__Bacteria;p__Chloroflexota;c__UBA2235;o__UBA12225;f__JAJDUF01;g__JAJDUF01;s__JAJDUF01 sp022824545	2026724	d__Bacteria;x__Terrabacteria group;p__Chloroflexi;x__unclassified Chloroflexi;s__Chloroflexi bacterium
50027	GB_GCA_022824565.1																																																																									JAJDZQ010000026.1_17	4.2e-11	40.1	15894-16715	68	821							d__Bacteria;p__Chloroflexota;c__Anaerolineae;o__Aggregatilineales;f__Phototrophicaceae;g__UBA6055;s__UBA6055 sp022824565	2052143	d__Bacteria;x__Terrabacteria group;p__Chloroflexi;c__Anaerolineae;x__unclassified Anaerolineae;s__Anaerolineae bacterium
50028	GB_GCA_022824585.1																																																							JAJDZN010000029.1_17	1.6e-13	48.8	18037-18819	57	782																									d__Bacteria;p__Acidobacteriota;c__Terriglobia;o__Bryobacterales;f__UBA6623;g__VXMF01;s__VXMF01 sp022824585	2026791	d__Bacteria;p__Acidobacteria;c__Acidobacteriia;o__Bryobacterales;x__unclassified Bryobacterales;s__Bryobacterales bacterium
50029	GB_GCA_022824605.1																																																							JAJDZO010000258.1_11	2.4e-10	37.7	12707-13501	247	794																									d__Bacteria;p__Actinomycetota;c__Acidimicrobiia;o__Acidimicrobiales;f__UBA11606;g__VYCW01;s__VYCW01 sp022824605	2080302	d__Bacteria;x__Terrabacteria group;p__Actinobacteria;c__Acidimicrobiia;x__unclassified Acidimicrobiia;s__Acidimicrobiia bacterium
50030	GB_GCA_022824615.1																																																							JAJDZM010000248.1_5	3.3e-11	41.2	2854-3942	32	1088																									d__Bacteria;p__Desulfobacterota_B;c__Binatia;o__Bin18;f__Bin18;g__Bin18;s__Bin18 sp022824615	2838779	d__Bacteria;x__Bacteria incertae sedis;x__Bacteria candidate phyla;p__Candidatus Binatota;c__Candidatus Binatia;x__unclassified Candidatus Binatia;s__Candidatus Binatia bacterium
50031	GB_GCA_022824685.1																																																							JAJDZJ010000022.1_4	1.2e-14	52.3	4575-5366	250	791													JAJDZJ010000232.1_28	2.6e-11	41.4	30215-31069	73	854							d__Bacteria;p__Chloroflexota;c__Anaerolineae;o__Caldilineales;f__Caldilineaceae;g__Bin5;s__Bin5 sp022824685	2614250	d__Bacteria;x__Terrabacteria group;p__Chloroflexi;c__Caldilineae;o__Caldilineales;f__Caldilineaceae;x__unclassified Caldilineaceae;s__Caldilineaceae bacterium
50033	GB_GCA_022824725.1																																																							JAJDZH010000438.1_13	1.7e-13	48.1	11131-11889	70	758																									d__Bacteria;p__Acidobacteriota;c__Thermoanaerobaculia;o__UBA5704;f__QQVD01;g__WTGL01;s__WTGL01 sp022824725	2651171	d__Bacteria;p__Acidobacteria;c__Thermoanaerobaculia;x__unclassified Thermoanaerobaculia;s__Thermoanaerobaculia bacterium
50034	GB_GCA_022824735.1																																																							JAJDZI010000129.1_5	2e-11	40.7	3424-4194	250	770							JAJDZI010000066.1_21	5.2e-26	88.4	24002-24985	50	983													d__Bacteria;p__Nitrospirota;c__Nitrospiria;o__Nitrospirales;f__UBA8639;g__Bin75;s__Bin75 sp022824735	2358460	d__Bacteria;p__Nitrospirae;c__Nitrospira;o__Nitrospirales;x__unclassified Nitrospirales;s__Nitrospirales bacterium
50036	GB_GCA_022824765.1																																																							JAJDZG010000048.1_17	2.3e-15	53.7	19676-20485	42	809																									d__Bacteria;p__Chloroflexota;c__Dehalococcoidia;o__Bin125;f__Bin125;g__Bin125;s__Bin125 sp022824765	2026734	d__Bacteria;x__Terrabacteria group;p__Chloroflexi;c__Dehalococcoidia;x__unclassified Dehalococcoidia;s__Dehalococcoidia bacterium
50037	GB_GCA_022824805.1																																																							JAJDZE010000194.1_21	1.2e-12	45.4	17375-18256	36	881																									d__Bacteria;p__Actinomycetota;c__Acidimicrobiia;o__Acidimicrobiales;f__TK06;g__WTFX01;s__WTFX01 sp022824805	2080302	d__Bacteria;x__Terrabacteria group;p__Actinobacteria;c__Acidimicrobiia;x__unclassified Acidimicrobiia;s__Acidimicrobiia bacterium
50038	GB_GCA_022824865.1																																																																									JAJDZD010000022.1_203	1e-14	52.1	217631-218407	256	776							d__Bacteria;p__Chloroflexota;c__UBA11872;o__UBA11872;f__UBA11872;g__UBA11872;s__UBA11872 sp022824865	2026724	d__Bacteria;x__Terrabacteria group;p__Chloroflexi;x__unclassified Chloroflexi;s__Chloroflexi bacterium
50039	GB_GCA_022824925.1																																																							JAJDYW010000001.1_3	8e-11	39	1461-2234	59	773																									d__Bacteria;p__Chloroflexota;c__Dehalococcoidia;o__Tepidiformales;f__Tepidiformaceae;g__UBA2991;s__UBA2991 sp022824925	2026734	d__Bacteria;x__Terrabacteria group;p__Chloroflexi;c__Dehalococcoidia;x__unclassified Dehalococcoidia;s__Dehalococcoidia bacterium
50040	GB_GCA_022824965.1																																																							JAJDYY010000008.1_698	3.2e-13	46.1	735502-736302	38	800																									d__Bacteria;p__Pseudomonadota;c__Gammaproteobacteria;o__UBA4575;f__UBA4575;g__WTFY01;s__WTFY01 sp022824965	1913989	d__Bacteria;p__Proteobacteria;c__Gammaproteobacteria;x__unclassified Gammaproteobacteria;s__Gammaproteobacteria bacterium
50041	GB_GCA_022825005.1																																																							JAJDYU010000069.1_159	1.3e-12	45.1	151341-152129	40	788																									d__Bacteria;p__Actinomycetota;c__Acidimicrobiia;o__Acidimicrobiales;f__Bin134;g__Bin134;s__Bin134 sp022825005	2080302	d__Bacteria;x__Terrabacteria group;p__Actinobacteria;c__Acidimicrobiia;x__unclassified Acidimicrobiia;s__Acidimicrobiia bacterium
50042	GB_GCA_022825085.1																																																							JAJDYQ010000015.1_37	7.8e-10	35.3	37872-38681	255	809																									d__Bacteria;p__Pseudomonadota;c__Gammaproteobacteria;o__JAJDYQ01;f__JAJDYQ01;g__JAJDYQ01;s__JAJDYQ01 sp022825085	1913989	d__Bacteria;p__Proteobacteria;c__Gammaproteobacteria;x__unclassified Gammaproteobacteria;s__Gammaproteobacteria bacterium
50043	GB_GCA_022825135.1																																																																			JAJDYN010000040.1_110	1.7e-11	40.9	132096-133544	38	1448													d__Bacteria;p__Gemmatimonadota;c__Gemmatimonadetes;o__Longimicrobiales;f__UBA6960;g__BD2-11;s__BD2-11 sp022825135	2026742	d__Bacteria;x__FCB group;p__Gemmatimonadetes;x__unclassified Gemmatimonadetes;s__Gemmatimonadetes bacterium
50044	GB_GCA_022825235.1																																																							JAJDYI010000004.1_27	9.4e-11	39.2	30238-31041	70	803																									d__Bacteria;p__Pseudomonadota;c__Alphaproteobacteria;o__VXPW01;f__VXPW01;g__VXPW01;s__VXPW01 sp022825235	1913988	d__Bacteria;p__Proteobacteria;c__Alphaproteobacteria;x__unclassified Alphaproteobacteria;s__Alphaproteobacteria bacterium
50045	GB_GCA_022825265.1																																																							JAJDXE010000012.1_15	1.9e-16	57.4	16072-16881	41	809																									d__Bacteria;p__Chloroflexota;c__Dehalococcoidia;o__Bin125;f__Bin125;g__Bin125;s__Bin125 sp022825265	2026734	d__Bacteria;x__Terrabacteria group;p__Chloroflexi;c__Dehalococcoidia;x__unclassified Dehalococcoidia;s__Dehalococcoidia bacterium
50046	GB_GCA_022825385.1																																																							JAJDWX010000037.1_11	1.6e-10	37.8	10094-10924	38	830							JAJDWX010000011.1_113	9.9e-17	57.9	133860-135794	56	1934													d__Bacteria;p__Bacteroidota;c__Rhodothermia;o__Rhodothermales;f__VXPQ01;g__VXPQ01;s__VXPQ01 sp022825385	2306054	d__Bacteria;x__FCB group;x__Bacteroidetes/Chlorobi group;p__Rhodothermaeota;c__Rhodothermia;o__Rhodothermales;x__unclassified Rhodothermales;s__Rhodothermales bacterium
50048	GB_GCA_022825595.1																																																							JAJDWM010000718.1_12	2.1e-10	38.6	12369-13214	58	845																									d__Bacteria;p__Acidobacteriota;c__Terriglobia;o__Bryobacterales;f__UBA6623;g__VXMF01;s__VXMF01 sp022825595	2026791	d__Bacteria;p__Acidobacteria;c__Acidobacteriia;o__Bryobacterales;x__unclassified Bryobacterales;s__Bryobacterales bacterium
50049	GB_GCA_022825665.1																																																																			JAJDWI010000149.1_53	7.7e-17	58.9	52157-54070	56	1913	JAJDWI010000080.1_47	5.5e-10	36.7	58458-59252	62	794							d__Bacteria;p__Poribacteria;c__WGA-4E;o__WGA-4E;f__WGA-3G;g__MSPOR6;s__MSPOR6 sp022825665	2026781	d__Bacteria;x__Bacteria incertae sedis;x__Bacteria candidate phyla;p__Candidatus Poribacteria;x__unclassified Candidatus Poribacteria;s__Candidatus Poribacteria bacterium
50051	GB_GCA_022825675.1																																																																									JAJDWK010000032.1_91	2.1e-10	37.9	122727-123524	57	797							d__Bacteria;p__Chloroflexota;c__Anaerolineae;o__Aggregatilineales;f__Phototrophicaceae;g__UBA6055;s__UBA6055 sp022825675	2052143	d__Bacteria;x__Terrabacteria group;p__Chloroflexi;c__Anaerolineae;x__unclassified Anaerolineae;s__Anaerolineae bacterium
50052	GB_GCA_022825705.1																																																							JAJDWH010000036.1_179	1e-11	42.2	191036-191839	41	803																									d__Bacteria;p__Pseudomonadota;c__Alphaproteobacteria;o__VXPW01;f__VXPW01;g__VXPW01;s__VXPW01 sp022825705	1913988	d__Bacteria;p__Proteobacteria;c__Alphaproteobacteria;x__unclassified Alphaproteobacteria;s__Alphaproteobacteria bacterium
50053	GB_GCA_022825725.1																																																																			JAJDWE010000075.1_127	1.2e-12	44.8	133418-134779	62	1361													d__Bacteria;p__Gemmatimonadota;c__Gemmatimonadetes;o__KS3-K002;f__JABDQB01;g__JAAXHJ01;s__JAAXHJ01 sp022825725	2026742	d__Bacteria;x__FCB group;p__Gemmatimonadetes;x__unclassified Gemmatimonadetes;s__Gemmatimonadetes bacterium
50054	GB_GCA_022825805.1																																																							JAJDWC010000031.1_10	7.5e-65	216.6	9022-10032	267	1010							JAJDWC010000031.1_37	1.4e-239	793.8	36018-37571	525	1553	JAJDWC010000031.1_35	2.2e-152	503.9	31556-32449	281	893	JAJDWC010000031.1_38	2e-180	597.8	37568-38875	416	1307	d__Bacteria;p__Pseudomonadota;c__Alphaproteobacteria;o__Rhodobacterales;f__Rhodobacteraceae;g__Phaeobacter;s__Phaeobacter sp022825805	1902409	d__Bacteria;p__Proteobacteria;c__Alphaproteobacteria;o__Rhodobacterales;f__Roseobacteraceae;g__Phaeobacter;x__unclassified Phaeobacter;s__Phaeobacter sp.
50058	GB_GCA_022825825.1																																																																			JAJDWA010000018.1_47	9.1e-18	62.1	51815-53731	56	1916	JAJDWA010000061.1_11	6.7e-10	36.6	9831-10625	62	794							d__Bacteria;p__Poribacteria;c__WGA-4E;o__WGA-4E;f__WGA-3G;g__MSPOR6;s__MSPOR6 sp022825825	2026781	d__Bacteria;x__Bacteria incertae sedis;x__Bacteria candidate phyla;p__Candidatus Poribacteria;x__unclassified Candidatus Poribacteria;s__Candidatus Poribacteria bacterium
50060	GB_GCA_022825855.1																																																							JAJDWB010000004.1_31	9e-17	58.5	35043-35849	54	806																									d__Bacteria;p__Chloroflexota;c__Dehalococcoidia;o__Bin125;f__Bin125;g__Bin125;s__Bin125 sp022825855	2026734	d__Bacteria;x__Terrabacteria group;p__Chloroflexi;c__Dehalococcoidia;x__unclassified Dehalococcoidia;s__Dehalococcoidia bacterium
50061	GB_GCA_022825885.1																																																							JAJDVY010000017.1_112	4.7e-12	42.8	109184-109954	249	770							JAJDVY010000021.1_75	4e-26	88.8	73888-74871	51	983													d__Bacteria;p__Nitrospirota;c__Nitrospiria;o__Nitrospirales;f__UBA8639;g__Bin75;s__Bin75 sp022825885	2358460	d__Bacteria;p__Nitrospirae;c__Nitrospira;o__Nitrospirales;x__unclassified Nitrospirales;s__Nitrospirales bacterium
50063	GB_GCA_022825895.1																																																																									JAJDVX010000033.1_269	3.4e-14	50.3	275570-276346	257	776							d__Bacteria;p__Chloroflexota;c__UBA11872;o__UBA11872;f__UBA11872;g__UBA11872;s__UBA11872 sp022825895	2026724	d__Bacteria;x__Terrabacteria group;p__Chloroflexi;x__unclassified Chloroflexi;s__Chloroflexi bacterium
50064	GB_GCA_022826005.1																																																							JAJDVT010000104.1_69	6.8e-11	39.8	81195-82025	54	830																									d__Bacteria;p__Gemmatimonadota;c__Gemmatimonadetes;o__Longimicrobiales;f__UBA6960;g__Bin94;s__Bin94 sp022826005	2026742	d__Bacteria;x__FCB group;p__Gemmatimonadetes;x__unclassified Gemmatimonadetes;s__Gemmatimonadetes bacterium
50065	GB_GCA_022826025.1																																																																			JAJDVR010000052.1_10	2e-11	40.8	8302-9750	31	1448													d__Bacteria;p__Gemmatimonadota;c__Gemmatimonadetes;o__Longimicrobiales;f__UBA6960;g__BD2-11;s__BD2-11 sp022826025	2026742	d__Bacteria;x__FCB group;p__Gemmatimonadetes;x__unclassified Gemmatimonadetes;s__Gemmatimonadetes bacterium
50066	GB_GCA_022826045.1																																																							JAJDVQ010000034.1_19	2.9e-10	37.5	17359-18543	55	1184																									d__Bacteria;p__Actinomycetota;c__Acidimicrobiia;o__Acidimicrobiales;f__TK06;g__WTFX01;s__WTFX01 sp022826045	2080302	d__Bacteria;x__Terrabacteria group;p__Actinobacteria;c__Acidimicrobiia;x__unclassified Acidimicrobiia;s__Acidimicrobiia bacterium
50067	GB_GCA_022826125.1																																																							JAJDVM010000237.1_14	2.1e-10	38.7	15194-16000	40	806																									d__Bacteria;p__Pseudomonadota;c__Alphaproteobacteria;o__MPNO01;f__MPNO01;g__MPNO01;s__MPNO01 sp022826125	2682137	d__Bacteria;p__Proteobacteria;c__Alphaproteobacteria;o__Rhodospirillales;f__Rhodospirillaceae;g__Defluviicoccus;x__unclassified Defluviicoccus;s__Defluviicoccus sp.
50068	GB_GCA_022826155.1																																																																			JAJDVL010000027.1_2	1.4e-234	776.5	1732-3357	545	1625	JAJDVL010000027.1_3	2.2e-139	460.5	3409-4179	241	770	JAJDVL010000027.1_1	5.7e-187	618.5	328-1707	412	1379	d__Bacteria;p__Cyanobacteriota;c__Cyanobacteriia;o__PCC-6307;f__Cyanobiaceae;g__Synechococcus_B;s__Synechococcus_B sp022826155	2881440	d__Bacteria;x__Terrabacteria group;x__Cyanobacteria/Melainabacteria group;p__Cyanobacteria;o__Synechococcales;f__Prochlorococcaceae;x__unclassified Prochlorococcaceae;s__Prochlorococcaceae cyanobacterium p16x44bins.23
50071	GB_GCA_022826195.1																																																							JAJDVI010000091.1_75	8.6e-13	45.7	84974-85750	45	776																									d__Bacteria;p__Acidobacteriota;c__Vicinamibacteria;o__Bin61;f__Bin61;g__Bin61;s__Bin61 sp022826195	1978231	d__Bacteria;p__Acidobacteria;x__unclassified Acidobacteria;s__Acidobacteria bacterium
50072	GB_GCA_022826205.1																																																							JAJDVJ010000070.1_42	1e-14	52.6	42025-42828	47	803																									d__Bacteria;p__Pseudomonadota;c__Alphaproteobacteria;o__Rhodobacterales;f__Rhodobacteraceae;g__JAJEFO01;s__JAJEFO01 sp022826205	2058390	d__Bacteria;p__Proteobacteria;c__Alphaproteobacteria;o__Rhodobacterales;f__Rhodobacteraceae;g__Silicimonas;x__unclassified Silicimonas;s__Silicimonas sp.
50073	GB_GCA_022826305.1	JAJDVC010000043.1_5	3.3e-10	37	10648-11481	44	833																																																																															d__Bacteria;p__Pseudomonadota;c__Gammaproteobacteria;o__Arenicellales;f__LS-SOB;g__JAJDVC01;s__JAJDVC01 sp022826305	1913989	d__Bacteria;p__Proteobacteria;c__Gammaproteobacteria;x__unclassified Gammaproteobacteria;s__Gammaproteobacteria bacterium
50074	GB_GCA_022826345.1																																																							JAJDVB010000002.1_17	5.3e-12	43.7	17317-18480	260	1163																									d__Bacteria;p__Pseudomonadota;c__Alphaproteobacteria;o__UBA828;f__UBA828;g__WTGU01;s__WTGU01 sp022826345	1913988	d__Bacteria;p__Proteobacteria;c__Alphaproteobacteria;x__unclassified Alphaproteobacteria;s__Alphaproteobacteria bacterium
50075	GB_GCA_022826385.1																																																							JAJDUZ010000027.1_272	9e-63	209.7	280203-281204	226	1001							JAJDUZ010000027.1_291	4.5e-236	782.1	298295-299854	527	1559	JAJDUZ010000027.1_293	2.1e-154	510.5	303421-304317	281	896	JAJDUZ010000027.1_290	1.9e-176	584.6	297018-298298	415	1280	d__Bacteria;p__Pseudomonadota;c__Alphaproteobacteria;o__Rhodobacterales;f__Rhodobacteraceae;g__JAJDOD01;s__JAJDOD01 sp022826385	2058390	d__Bacteria;p__Proteobacteria;c__Alphaproteobacteria;o__Rhodobacterales;f__Rhodobacteraceae;g__Silicimonas;x__unclassified Silicimonas;s__Silicimonas sp.
50079	GB_GCA_022826485.1																																																							JAJDUU010000035.1_68	4.4e-12	43.2	70199-70939	57	740													JAJDUU010000035.1_139	1.3e-13	48.2	148934-149710	259	776							d__Bacteria;p__Chloroflexota;c__UBA11872;o__UBA11872;f__UBA11872;g__JAJECS01;s__JAJECS01 sp022826485	2026724	d__Bacteria;x__Terrabacteria group;p__Chloroflexi;x__unclassified Chloroflexi;s__Chloroflexi bacterium
50081	GB_GCA_022826535.1																																																																			JAJDUS010000068.1_16	3.7e-234	775.5	10729-12366	551	1637	JAJDUS010000068.1_17	2.8e-153	506.5	12410-13309	282	899	JAJDUS010000068.1_15	7.7e-185	612	9412-10704	412	1292	d__Bacteria;p__Cyanobacteriota;c__Cyanobacteriia;o__PCC-6307;f__Cyanobiaceae;g__Synechococcus_B;s__Synechococcus_B sp022826535	2881442	d__Bacteria;x__Terrabacteria group;x__Cyanobacteria/Melainabacteria group;p__Cyanobacteria;o__Synechococcales;f__Prochlorococcaceae;x__unclassified Prochlorococcaceae;s__Prochlorococcaceae cyanobacterium p16x34bins.54
50084	GB_GCA_022826565.1																																																							JAJDUP010000012.1_324	1e-12	45.6	388812-389612	55	800																									d__Bacteria;p__Gemmatimonadota;c__Gemmatimonadetes;o__Longimicrobiales;f__UBA6960;g__Bin94;s__Bin94 sp022826565	2026742	d__Bacteria;x__FCB group;p__Gemmatimonadetes;x__unclassified Gemmatimonadetes;s__Gemmatimonadetes bacterium
50085	GB_GCA_022826585.1																																																							JAJDUR010000053.1_12	1.5e-10	38.2	10167-10937	41	770																									d__Bacteria;p__Chloroflexota;c__Dehalococcoidia;o__Tepidiformales;f__Tepidiformaceae;g__UBA2991;s__UBA2991 sp022826585	2026734	d__Bacteria;x__Terrabacteria group;p__Chloroflexi;c__Dehalococcoidia;x__unclassified Dehalococcoidia;s__Dehalococcoidia bacterium
50086	GB_GCA_022826645.1																																																							JAJDUM010000114.1_7	2.2e-10	38.5	5084-6040	51	956							JAJDUM010000117.1_18	5.8e-16	56.4	13458-15389	57	1931	JAJDUM010000061.1_58	9.2e-11	39.7	58476-59264	63	788							d__Bacteria;p__Poribacteria;c__WGA-4E;o__WGA-4E;f__PCPOR2b;g__PCPOR2b;s__PCPOR2b sp022826645	2026781	d__Bacteria;x__Bacteria incertae sedis;x__Bacteria candidate phyla;p__Candidatus Poribacteria;x__unclassified Candidatus Poribacteria;s__Candidatus Poribacteria bacterium
50089	GB_GCA_022826665.1																																																							JAJDUK010000045.1_83	2.1e-11	41.6	83807-84970	259	1163																									d__Bacteria;p__Pseudomonadota;c__Alphaproteobacteria;o__UBA828;f__UBA828;g__WTGU01;s__WTGU01 sp022826665	1913988	d__Bacteria;p__Proteobacteria;c__Alphaproteobacteria;x__unclassified Alphaproteobacteria;s__Alphaproteobacteria bacterium
50090	GB_GCA_022826685.1																																																																			JAJDUL010000015.1_98	5.6e-13	45.7	98193-99554	60	1361													d__Bacteria;p__Gemmatimonadota;c__Gemmatimonadetes;o__KS3-K002;f__JABDQB01;g__JAAXHJ01;s__JAAXHJ01 sp022826685	2026742	d__Bacteria;x__FCB group;p__Gemmatimonadetes;x__unclassified Gemmatimonadetes;s__Gemmatimonadetes bacterium
50091	GB_GCA_022826705.1																																																							JAJDUJ010000017.1_58	2.3e-12	44.3	57191-57997	40	806																									d__Bacteria;p__Actinomycetota;c__Acidimicrobiia;o__Acidimicrobiales;f__Bin134;g__Bin134;s__Bin134 sp022826705	2080302	d__Bacteria;x__Terrabacteria group;p__Actinobacteria;c__Acidimicrobiia;x__unclassified Acidimicrobiia;s__Acidimicrobiia bacterium
50092	GB_GCA_022826725.1																																																							JAJDUF010000015.1_29	1.2e-12	45.4	33741-34559	45	818																									d__Bacteria;p__Chloroflexota;c__UBA2235;o__UBA12225;f__JAJDUF01;g__JAJDUF01;s__JAJDUF01 sp022826725	2026724	d__Bacteria;x__Terrabacteria group;p__Chloroflexi;x__unclassified Chloroflexi;s__Chloroflexi bacterium
50093	GB_GCA_022826745.1																																																							JAJDUI010000027.1_110	2.1e-13	47.8	149735-150496	70	761							JAJDUI010000023.1_19	5.4e-13	46	22221-24374	54	2153													d__Bacteria;p__Acidobacteriota;c__Thermoanaerobaculia;o__UBA5704;f__QQVD01;g__WTGL01;s__WTGL01 sp022826745	2651171	d__Bacteria;p__Acidobacteria;c__Thermoanaerobaculia;x__unclassified Thermoanaerobaculia;s__Thermoanaerobaculia bacterium
50095	GB_GCA_022826755.1																																																							JAJDUG010000072.1_137	6.4e-11	39.7	176145-176954	45	809																									d__Bacteria;p__Acidobacteriota;c__Terriglobia;o__VXMN01;f__VXMN01;g__VXMN01;s__VXMN01 sp022826755	1978231	d__Bacteria;p__Acidobacteria;x__unclassified Acidobacteria;s__Acidobacteria bacterium
50096	GB_GCA_022826805.1																																					JAJDUH010000034.1_11	3.5e-10	37.6	10713-11204	56	491																									JAJDUH010000029.1_36	1.6e-16	58	50370-52280	55	1910													d__Bacteria;p__Poribacteria;c__WGA-4E;o__WGA-4E;f__WGA-3G;g__VXZL01;s__VXZL01 sp022826805	2026781	d__Bacteria;x__Bacteria incertae sedis;x__Bacteria candidate phyla;p__Candidatus Poribacteria;x__unclassified Candidatus Poribacteria;s__Candidatus Poribacteria bacterium
50098	GB_GCA_022826825.1																																																							JAJDUD010000061.1_147	5.2e-12	43.2	169005-169781	42	776																									d__Bacteria;p__Acidobacteriota;c__Vicinamibacteria;o__Bin61;f__Bin61;g__Bin61;s__Bin61 sp022826825	1978231	d__Bacteria;p__Acidobacteria;x__unclassified Acidobacteria;s__Acidobacteria bacterium
50099	GB_GCA_022826865.1																																																																									JAJDUC010000037.1_71	1.5e-10	38.5	92408-93205	58	797							d__Bacteria;p__Chloroflexota;c__Anaerolineae;o__Aggregatilineales;f__Phototrophicaceae;g__UBA6055;s__UBA6055 sp022826865	2052143	d__Bacteria;x__Terrabacteria group;p__Chloroflexi;c__Anaerolineae;x__unclassified Anaerolineae;s__Anaerolineae bacterium
50100	GB_GCA_022826885.1																																																							JAJDUB010000055.1_3	5.2e-12	43.1	1901-2695	38	794																									d__Bacteria;p__Pseudomonadota;c__Gammaproteobacteria;o__UBA4486;f__UBA4486;g__JAAXHV01;s__JAAXHV01 sp022826885	1913989	d__Bacteria;p__Proteobacteria;c__Gammaproteobacteria;x__unclassified Gammaproteobacteria;s__Gammaproteobacteria bacterium
50101	GB_GCA_022826925.1																																																							JAJDTX010000016.1_7	2.2e-13	48.2	5373-6155	57	782																									d__Bacteria;p__Acidobacteriota;c__Terriglobia;o__Bryobacterales;f__UBA6623;g__VXMF01;s__VXMF01 sp022826925	2026791	d__Bacteria;p__Acidobacteria;c__Acidobacteriia;o__Bryobacterales;x__unclassified Bryobacterales;s__Bryobacterales bacterium
50102	GB_GCA_022826945.1																																																							JAJDTY010000007.1_6	7.1e-11	39.9	2818-3906	32	1088																									d__Bacteria;p__Desulfobacterota_B;c__Binatia;o__Bin18;f__Bin18;g__Bin18;s__Bin18 sp022826945	2838779	d__Bacteria;x__Bacteria incertae sedis;x__Bacteria candidate phyla;p__Candidatus Binatota;c__Candidatus Binatia;x__unclassified Candidatus Binatia;s__Candidatus Binatia bacterium
50103	GB_GCA_022826965.1																																																							JAJDTU010000013.1_553	1e-15	55.1	562059-562865	42	806																									d__Bacteria;p__Chloroflexota;c__Dehalococcoidia;o__Bin125;f__Bin125;g__Bin125;s__Bin125 sp022826965	2026734	d__Bacteria;x__Terrabacteria group;p__Chloroflexi;c__Dehalococcoidia;x__unclassified Dehalococcoidia;s__Dehalococcoidia bacterium
50104	GB_GCA_022827025.1																																																							JAJDTT010000061.1_39	2.8e-10	37.9	41601-42401	47	800																									d__Bacteria;p__Acidobacteriota;c__UBA6911;o__RPQK01;f__RPQK01;g__JAJDTT01;s__JAJDTT01 sp022827025	1978231	d__Bacteria;p__Acidobacteria;x__unclassified Acidobacteria;s__Acidobacteria bacterium
50105	GB_GCA_022827055.1																																																							JAJDTR010000153.1_28	9.5e-10	36.2	27478-28224	47	746							JAJDTR010000052.1_22	1.7e-15	54.7	20673-22583	57	1910													d__Bacteria;p__Poribacteria;c__WGA-4E;o__WGA-4E;f__JAJDTR01;g__JAJDTR01;s__JAJDTR01 sp022827055	2026781	d__Bacteria;x__Bacteria incertae sedis;x__Bacteria candidate phyla;p__Candidatus Poribacteria;x__unclassified Candidatus Poribacteria;s__Candidatus Poribacteria bacterium
50107	GB_GCA_022827185.1																																																																			JAJDTM010000029.1_36	1.6e-15	54.9	44735-46642	56	1907													d__Bacteria;p__Poribacteria;c__WGA-4E;o__WGA-4E;f__WGA-3G;g__WGA-3G;s__WGA-3G sp022827185	2026781	d__Bacteria;x__Bacteria incertae sedis;x__Bacteria candidate phyla;p__Candidatus Poribacteria;x__unclassified Candidatus Poribacteria;s__Candidatus Poribacteria bacterium
50108	GB_GCA_022827225.1	JAJDTJ010000005.1_50	2.6e-10	38	52067-53179	64	1112																																																													JAJDTJ010000026.1_19	9.7e-16	55.6	18651-20558	55	1907													d__Bacteria;p__Poribacteria;c__WGA-4E;o__WGA-4E;f__WGA-3G;g__WGA-3G;s__WGA-3G sp022827225	2026781	d__Bacteria;x__Bacteria incertae sedis;x__Bacteria candidate phyla;p__Candidatus Poribacteria;x__unclassified Candidatus Poribacteria;s__Candidatus Poribacteria bacterium
50110	GB_GCA_022827265.1																																																							JAJDTF010000146.1_30	2.3e-12	44.5	26690-27571	36	881																									d__Bacteria;p__Actinomycetota;c__Acidimicrobiia;o__Acidimicrobiales;f__TK06;g__WTFX01;s__WTFX01 sp022827265	2080302	d__Bacteria;x__Terrabacteria group;p__Actinobacteria;c__Acidimicrobiia;x__unclassified Acidimicrobiia;s__Acidimicrobiia bacterium
50111	GB_GCA_022827345.1																																																							JAJDTB010000015.1_72	4e-13	47.1	86280-87080	258	800																									d__Bacteria;p__Gemmatimonadota;c__Gemmatimonadetes;o__Longimicrobiales;f__UBA6960;g__Bin94;s__Bin94 sp022827345	2026742	d__Bacteria;x__FCB group;p__Gemmatimonadetes;x__unclassified Gemmatimonadetes;s__Gemmatimonadetes bacterium
50112	GB_GCA_022827405.1																																																							JAJDTA010000061.1_34	1.4e-12	45.2	34471-35277	40	806																									d__Bacteria;p__Actinomycetota;c__Acidimicrobiia;o__Acidimicrobiales;f__Bin134;g__Bin134;s__Bin134 sp022827405	2080302	d__Bacteria;x__Terrabacteria group;p__Actinobacteria;c__Acidimicrobiia;x__unclassified Acidimicrobiia;s__Acidimicrobiia bacterium
50113	GB_GCA_022827625.1																																																																			JAJEIE010000004.1_111	4.8e-17	59.7	128466-130370	55	1904													d__Bacteria;p__Poribacteria;c__WGA-4E;o__WGA-4E;f__WGA-3G;g__VXZL01;s__VXZL01 sp022827625	2026781	d__Bacteria;x__Bacteria incertae sedis;x__Bacteria candidate phyla;p__Candidatus Poribacteria;x__unclassified Candidatus Poribacteria;s__Candidatus Poribacteria bacterium
50114	GB_GCA_022827885.1																																																																			JAJEIP010000008.1_67	2.2e-16	57.6	63099-65000	56	1901													d__Bacteria;p__Poribacteria;c__WGA-4E;o__WGA-4E;f__WGA-3G;g__WGA-3G;s__WGA-3G sp022827885	2026781	d__Bacteria;x__Bacteria incertae sedis;x__Bacteria candidate phyla;p__Candidatus Poribacteria;x__unclassified Candidatus Poribacteria;s__Candidatus Poribacteria bacterium
50115	GB_GCA_022828045.1																																																							JAJEIW010000220.1_16	6e-11	39.6	13608-14477	37	869																									d__Bacteria;p__Actinomycetota;c__Acidimicrobiia;o__Acidimicrobiales;f__TK06;g__WTFX01;s__WTFX01 sp022828045	2080302	d__Bacteria;x__Terrabacteria group;p__Actinobacteria;c__Acidimicrobiia;x__unclassified Acidimicrobiia;s__Acidimicrobiia bacterium
50116	GB_GCA_022828085.1																																																							JAJEIY010000007.1_81	8.3e-13	45.6	96751-97527	42	776																									d__Bacteria;p__Acidobacteriota;c__Vicinamibacteria;o__Bin61;f__Bin61;g__Bin61;s__Bin61 sp022828085	1978231	d__Bacteria;p__Acidobacteria;x__unclassified Acidobacteria;s__Acidobacteria bacterium
50117	GB_GCA_022828105.1																																																							JAJEJC010000004.1_16	2.8e-16	56.8	17089-17895	42	806																									d__Bacteria;p__Chloroflexota;c__Dehalococcoidia;o__Bin125;f__Bin125;g__Bin125;s__Bin125 sp022828105	2026734	d__Bacteria;x__Terrabacteria group;p__Chloroflexi;c__Dehalococcoidia;x__unclassified Dehalococcoidia;s__Dehalococcoidia bacterium
50118	GB_GCA_022828125.1																																																							JAJEJD010000001.1_4	2.1e-11	41.3	4383-5228	41	845																									d__Bacteria;p__UBA8248;c__UBA8248;o__UBA8248;f__UBA8248;g__Bin107;s__Bin107 sp022828125	1869227	d__Bacteria;x__unclassified Bacteria;s__bacterium
50119	GB_GCA_022828135.1																																																							JAJEJB010000031.1_206	2.6e-12	44.2	218579-219373	39	794																									d__Bacteria;p__Actinomycetota;c__Acidimicrobiia;o__Acidimicrobiales;f__UBA11606;g__VYCW01;s__VYCW01 sp022828135	2080302	d__Bacteria;x__Terrabacteria group;p__Actinobacteria;c__Acidimicrobiia;x__unclassified Acidimicrobiia;s__Acidimicrobiia bacterium
50120	GB_GCA_022828145.1	JAJEJA010000043.1_13	9.5e-10	35.9	11903-13006	50	1103																																																													JAJEJA010000052.1_55	2.5e-16	57.3	56508-58418	56	1910	JAJEJA010000093.1_48	5.9e-10	36.7	57775-58569	62	794							d__Bacteria;p__Poribacteria;c__WGA-4E;o__WGA-4E;f__WGA-3G;g__MSPOR6;s__MSPOR6 sp022828145	2026781	d__Bacteria;x__Bacteria incertae sedis;x__Bacteria candidate phyla;p__Candidatus Poribacteria;x__unclassified Candidatus Poribacteria;s__Candidatus Poribacteria bacterium
50123	GB_GCA_022828225.1																																																							JAJEJG010000023.1_136	9.7e-11	38.4	137144-137914	249	770							JAJEJG010000023.1_3	4.4e-26	88.6	2699-3700	51	1001													d__Bacteria;p__Nitrospirota;c__Nitrospiria;o__Nitrospirales;f__UBA8639;g__Bin75;s__Bin75 sp022828225	2358460	d__Bacteria;p__Nitrospirae;c__Nitrospira;o__Nitrospirales;x__unclassified Nitrospirales;s__Nitrospirales bacterium
50125	GB_GCA_022828425.1							CP094685.1_1628	4.7e-91	303.4	1561482-1562882	442	1400	CP094685.1_1629	5.3e-71	237.3	1562875-1564269	444	1394																																					CP094685.1_1247	7.3e-12	42.8	1223147-1223944	45	797																									d__Bacteria;p__Pseudomonadota;c__Gammaproteobacteria;o__Thiotrichales;f__Thiotrichaceae;g__Thiothrix;s__Thiothrix sulfatifontis	2968880	d__Bacteria;p__Proteobacteria;c__Gammaproteobacteria;o__Thiotrichales;f__Thiotrichaceae;g__Thiothrix;s__Candidatus Thiothrix sulfatifontis
50128	GB_GCA_022833215.1																																																							JAIPUZ010000106.1_53	5.7e-12	43.5	55622-56422	40	800																									d__Bacteria;p__Pseudomonadota;c__Alphaproteobacteria;o__Rhizobiales;f__Rhizobiaceae;g__Mesorhizobium;s__Mesorhizobium sp022833215	1871066	d__Bacteria;p__Proteobacteria;c__Alphaproteobacteria;o__Hyphomicrobiales;f__Phyllobacteriaceae;g__Mesorhizobium;x__unclassified Mesorhizobium;s__Mesorhizobium sp.
50129	GB_GCA_022834735.1																																																							BQKD01000001.1_3096	1.4e-12	44.9	3123830-3124603	259	773																									d__Bacteria;p__Bacillota;c__Bacilli;o__Erysipelotrichales;f__Erysipelotrichaceae;g__Dubosiella;s__Dubosiella sp910585105	2894072	d__Bacteria;x__Terrabacteria group;p__Firmicutes;c__Erysipelotrichia;o__Erysipelotrichales;f__Erysipelotrichaceae;x__unclassified Erysipelotrichaceae;s__Erysipelotrichaceae bacterium OPF54
50130	GB_GCA_022835495.1																																																							BQOK01000001.1_3477	7.8e-13	45.9	3736595-3737356	39	761																									d__Bacteria;p__Bacillota_A;c__Clostridia;o__Oscillospirales;f__Ruminococcaceae;g__Fournierella;s__Fournierella sp900543285	2485925	d__Bacteria;x__Terrabacteria group;p__Firmicutes;c__Clostridia;o__Eubacteriales;f__Oscillospiraceae;x__unclassified Oscillospiraceae;s__Oscillospiraceae bacterium
50131	GB_GCA_022836915.1																																																																									CP094668.1_7150	9e-10	37.1	6351908-6352738	34	830							d__Bacteria;p__Bacillota;c__Bacilli;o__Paenibacillales;f__Paenibacillaceae;g__Paenibacillus;s__Paenibacillus sp900101225	2928702	d__Bacteria;x__Terrabacteria group;p__Firmicutes;c__Bacilli;o__Bacillales;f__Paenibacillaceae;g__Paenibacillus;x__unclassified Paenibacillus;s__Paenibacillus sp. OVF10
50132	GB_GCA_022836975.1																																																							JAIXMJ010000046.1_8	6.9e-12	41.2	3419-4198	42	779																									d__Bacteria;p__Pseudomonadota;c__Alphaproteobacteria;o__Rickettsiales;f__Anaplasmataceae;g__Wolbachia;s__Wolbachia sp022836975	956	d__Bacteria;p__Proteobacteria;c__Alphaproteobacteria;o__Rickettsiales;f__Anaplasmataceae;x__Wolbachieae;g__Wolbachia;x__unclassified Wolbachia;s__Wolbachia sp.
50133	GB_GCA_022837185.1	JALHJD010000041.1_9	3.1e-154	509.7	6979-7803	276	824	JALHJD010000041.1_6	9.5e-220	727.7	4192-5832	532	1640	JALHJD010000041.1_5	3.8e-197	653.3	2719-4092	459	1373																																					JALHJD010000136.1_6	5e-11	39.9	6874-7623	44	749																									d__Bacteria;p__Desulfobacterota;c__Desulfobulbia;o__Desulfobulbales;f__Desulfobulbaceae;g__UBA10518;s__UBA10518 sp022837185	2049433	d__Bacteria;p__Proteobacteria;x__delta/epsilon subdivisions;c__Deltaproteobacteria;o__Desulfobacterales;f__Desulfobacteraceae;x__unclassified Desulfobacteraceae;s__Desulfobacteraceae bacterium
50137	GB_GCA_022837205.1																																																							JALHEL010000100.1_3	1.1e-13	48.5	1548-2330	43	782																									d__Bacteria;p__Chloroflexota;c__Anaerolineae;o__Anaerolineales;f__Anaerolineaceae;g__Flexilinea;s__Flexilinea sp022837205	1852860	d__Bacteria;x__Terrabacteria group;p__Chloroflexi;x__unclassified Chloroflexi;s__Chloroflexi bacterium ADurb.Bin344
50138	GB_GCA_022837245.1																																																							JALHHX010000012.1_15	1e-11	42	19001-19831	258	830																									d__Bacteria;p__Verrucomicrobiota;c__Kiritimatiellia;o__RFP12;f__UBA3636;g__JAAZFF01;s__JAAZFF01 sp022837245	1932692	d__Bacteria;x__PVC group;p__Lentisphaerae;x__unclassified Lentisphaerae;s__Lentisphaerae bacterium
50139	GB_GCA_022837365.1	JALHHV010000448.1_3	2e-136	451.3	841-1587	249	746	JALHHV010000204.1_7	4.5e-209	692.4	6162-7715	530	1553	JALHHV010000204.1_6	1.6e-161	535.8	4965-6140	365	1175	JALHHV010000156.1_6	3.9e-180	594.7	3554-4381	275	827	JALHHV010000156.1_3	0	1133.3	1186-2745	515	1559	JALHHV010000156.1_1	1.3e-158	526	1-780	260	779																			JALHHV010000014.1_13	3.6e-14	50.2	13819-14490	40	671																									d__Bacteria;p__Desulfobacterota;c__Desulfovibrionia;o__Desulfovibrionales;f__Desulfovibrionaceae;g__Cupidesulfovibrio;s__Cupidesulfovibrio sp022837365	885	d__Bacteria;p__Proteobacteria;x__delta/epsilon subdivisions;c__Deltaproteobacteria;o__Desulfovibrionales;f__Desulfovibrionaceae;g__Desulfovibrio;x__unclassified Desulfovibrio;s__Desulfovibrio sp.
50146	GB_GCA_022837485.1																																																							JALHHH010000021.1_36	6.7e-12	42.7	40337-41182	49	845																									d__Bacteria;p__Bacteroidota;c__Bacteroidia;o__Bacteroidales;f__Lentimicrobiaceae;g__Lentimicrobium;s__Lentimicrobium sp022837485	2030927	d__Bacteria;x__FCB group;x__Bacteroidetes/Chlorobi group;p__Bacteroidetes;c__Bacteroidia;o__Bacteroidales;x__unclassified Bacteroidales;s__Bacteroidales bacterium
50147	GB_GCA_022837505.1																																																							JALHFZ010000032.1_6	3.5e-12	43.3	5296-6066	248	770																									d__Bacteria;p__Synergistota;c__Synergistia;o__Synergistales;f__Aminobacteriaceae;g__JALHFZ01;s__JALHFZ01 sp022837505	2053624	d__Bacteria;p__Synergistetes;c__Synergistia;o__Synergistales;f__Synergistaceae;x__unclassified Synergistaceae;s__Synergistaceae bacterium
50148	GB_GCA_022837595.1																																																							JALHFX010000137.1_5	1.1e-11	42.2	4340-5212	44	872																									d__Bacteria;p__Actinomycetota;c__Actinomycetia;o__Propionibacteriales;f__Propionibacteriaceae;g__Brooklawnia;s__Brooklawnia sp022837595	1977903	d__Bacteria;x__Terrabacteria group;p__Actinobacteria;c__Actinomycetia;o__Propionibacteriales;f__Propionibacteriaceae;g__Propionibacterium;x__unclassified Propionibacterium;s__Propionibacterium sp.
50149	GB_GCA_022838965.1																																																							JALHDK010000036.1_7	1.6e-13	48	10790-11689	40	899																									d__Bacteria;p__Actinomycetota;c__Actinomycetia;o__Actinomycetales;f__Actinomycetaceae;g__UBA1383;s__UBA1383 sp022838965	1911520	d__Bacteria;x__Terrabacteria group;p__Actinobacteria;c__Actinomycetia;o__Actinomycetales;x__unclassified Actinomycetales;s__Actinomycetales bacterium
50150	GB_GCA_022839045.1	JALHDI010000010.1_11	1.2e-150	498.3	10292-11119	275	827	JALHDI010000010.1_8	1.4e-223	740.7	7883-9496	526	1613	JALHDI010000010.1_7	3.1e-189	627.6	6493-7881	461	1388																																					JALHDI010000014.1_19	3.2e-18	63.9	20598-21359	252	761																									d__Bacteria;p__Bacillota_C;c__Negativicutes;o__Sporomusales_B;f__UBA7701;g__SL1-B47;s__SL1-B47 sp022839045	1917525	d__Bacteria;x__Terrabacteria group;p__Firmicutes;c__Negativicutes;o__Selenomonadales;f__Sporomusaceae;x__unclassified Sporomusaceae;s__Sporomusaceae bacterium
50154	GB_GCA_022839105.1																																																							JALHDH010000035.1_8	7.7e-13	46.1	8708-9511	40	803													JALHDH010000008.1_33	7.1e-10	36.3	39690-40508	62	818							d__Bacteria;p__Eremiobacterota;c__Xenobia;o__Xenobiales;f__Xenobiaceae;g__Xenobium;s__Xenobium sp022839105	1869227	d__Bacteria;x__unclassified Bacteria;s__bacterium
50156	GB_GCA_022839445.1																																																							JALHFC010000089.1_4	7.6e-13	45.4	4018-4881	259	863																									d__Bacteria;p__Bacillota_B;c__Desulfotomaculia;o__Desulfotomaculales;f__Pelotomaculaceae;g__JALHFC01;s__JALHFC01 sp022839445	2053590	d__Bacteria;x__Terrabacteria group;p__Firmicutes;c__Clostridia;o__Eubacteriales;f__Desulfotomaculaceae;g__Pelotomaculum;x__unclassified Pelotomaculum;s__Pelotomaculum sp.
50157	GB_GCA_022839525.1																																																							JALHET010000040.1_2	1.1e-16	58.4	2857-3654	252	797																									d__Bacteria;p__Verrucomicrobiota;c__Kiritimatiellia;o__RFP12;f__UBA1067;g__JALHET01;s__JALHET01 sp022839525	1932692	d__Bacteria;x__PVC group;p__Lentisphaerae;x__unclassified Lentisphaerae;s__Lentisphaerae bacterium
50158	GB_GCA_022839625.1																																																							JALHJL010000050.1_18	3.2e-11	40.8	18079-18930	47	851																									d__Bacteria;p__Planctomycetota;c__Phycisphaerae;o__UBA1845;f__Fen-1342;g__JALHJL01;s__JALHJL01 sp022839625	2052180	d__Bacteria;x__PVC group;p__Planctomycetes;c__Phycisphaerae;o__Phycisphaerales;x__unclassified Phycisphaerales;s__Phycisphaerales bacterium
50159	GB_GCA_022839745.1																																																							JALHJB010000010.1_79	3.2e-10	36.8	79030-79833	39	803																									d__Bacteria;p__Actinomycetota;c__Coriobacteriia;o__OPB41;f__UBA2279;g__UBA7930;s__UBA7930 sp022839745	1883427	d__Bacteria;x__Terrabacteria group;p__Actinobacteria;c__Actinomycetia;x__unclassified Actinomycetia;s__Actinomycetia bacterium
50160	GB_GCA_022839785.1	JALHJW010000008.1_123	9.7e-155	511.4	133754-134578	275	824	JALHJW010000008.1_126	1.8e-216	716.9	135453-137108	538	1655	JALHJW010000008.1_127	3.8e-197	653.3	137121-138506	457	1385																																					JALHJW010000002.1_322	5.2e-12	43.1	375333-376100	46	767																									d__Bacteria;p__Desulfobacterota;c__Desulfovibrionia;o__Desulfovibrionales;f__Desulfovibrionaceae;g__Desulfohalovibrio;s__Desulfohalovibrio sp022839785	885	d__Bacteria;p__Proteobacteria;x__delta/epsilon subdivisions;c__Deltaproteobacteria;o__Desulfovibrionales;f__Desulfovibrionaceae;g__Desulfovibrio;x__unclassified Desulfovibrio;s__Desulfovibrio sp.
50164	GB_GCA_022840695.1																																																							JALHDC010000005.1_14	7.1e-14	47.2	11407-12201	40	794																									d__Bacteria;p__Patescibacteria;c__Dojkabacteria;o__SC72;f__SC72;g__UBA2177;s__UBA2177 sp022840695	1869227	d__Bacteria;x__unclassified Bacteria;s__bacterium
50165	GB_GCA_022840825.1																																																							JALHDB010000004.1_153	1.1e-13	48.4	158141-158902	62	761													JALHDB010000001.1_55	8.5e-12	42.3	54880-55677	58	797							d__Bacteria;p__Bacillota_C;c__Negativicutes;o__JALHDB01;f__JALHDB01;g__JALHDB01;s__JALHDB01 sp022840825	2499140	d__Bacteria;x__Terrabacteria group;p__Firmicutes;c__Negativicutes;x__unclassified Negativicutes;s__Negativicutes bacterium
50167	GB_GCA_022841205.1							JALHCK010000001.1_238	3.5e-18	62.5	216971-217987	249	1016	JALHCK010000001.1_237	3e-20	69.2	215830-216978	187	1148																																					JALHCK010000001.1_239	3e-122	404.2	217968-218786	271	818	JALHCK010000001.1_253	1.4e-142	472	231082-232155	357	1073	JALHCK010000009.1_62	5.5e-35	118.1	75139-76314	247	1175													d__Archaea;p__Halobacteriota;c__Methanomicrobia;o__Methanomicrobiales;f__Methanoregulaceae;g__UBA9949;s__UBA9949 sp022841205	2184052	d__Archaea;p__Euryarchaeota;x__Stenosarchaea group;c__Methanomicrobia;o__Methanomicrobiales;x__unclassified Methanomicrobiales;s__Methanomicrobiales archaeon
50172	GB_GCA_022841245.1																																																							JALHRW010000275.1_2	5.5e-10	37.1	549-1505	247	956																									d__Bacteria;p__Planctomycetota;c__UBA11346;o__UBA11346;f__UBA11346;g__UBA11346;s__UBA11346 sp022841245	2026780	d__Bacteria;x__PVC group;p__Planctomycetes;x__unclassified Planctomycetes;s__Planctomycetes bacterium
50173	GB_GCA_022841325.1																																																							JALHRS010000003.1_38	5.1e-12	43.8	44801-45577	50	776																									d__Bacteria;p__Pseudomonadota;c__Gammaproteobacteria;o__Xanthomonadales;f__SZUA-5;g__JADKFD01;s__JADKFD01 sp022841325	2006849	d__Bacteria;p__Proteobacteria;c__Gammaproteobacteria;o__Xanthomonadales;x__unclassified Xanthomonadales;s__Xanthomonadales bacterium
50174	GB_GCA_022841345.1																																																							JALHRR010000032.1_25	7e-11	40.1	25335-26120	258	785																									d__Bacteria;p__Bacteroidota;c__Bacteroidia;o__Chitinophagales;f__Saprospiraceae;g__SLDF01;s__SLDF01 sp022841345	2202734	d__Bacteria;x__FCB group;x__Bacteroidetes/Chlorobi group;p__Bacteroidetes;c__Saprospiria;o__Saprospirales;f__Saprospiraceae;x__unclassified Saprospiraceae;s__Saprospiraceae bacterium
50175	GB_GCA_022841365.1																																																							JALHRP010000026.1_26	1.2e-12	45.6	30293-31120	70	827																									d__Bacteria;p__Bacteroidota;c__Bacteroidia;o__Chitinophagales;f__Chitinophagaceae;g__Lacibacter;s__Lacibacter sp022841365	1869212	d__Bacteria;x__FCB group;x__Bacteroidetes/Chlorobi group;p__Bacteroidetes;c__Chitinophagia;o__Chitinophagales;f__Chitinophagaceae;x__unclassified Chitinophagaceae;s__Chitinophagaceae bacterium
50176	GB_GCA_022841375.1																																																							JALHRQ010000002.1_255	1.2e-10	38.9	272043-272813	46	770																									d__Bacteria;p__Pseudomonadota;c__Gammaproteobacteria;o__Burkholderiales;f__SG8-41;g__Ga0077527;s__Ga0077527 sp022841375	1891238	d__Bacteria;p__Proteobacteria;c__Betaproteobacteria;o__Burkholderiales;x__unclassified Burkholderiales;s__Burkholderiales bacterium
50177	GB_GCA_022841445.1																																																							JALHRM010000003.1_4	3.2e-10	35.8	8993-9754	60	761																									d__Bacteria;p__Patescibacteria;c__Saccharimonadia;o__Saccharimonadales;f__UBA10212;g__JALHRM01;s__JALHRM01 sp022841445	2026720	d__Bacteria;x__Bacteria incertae sedis;x__Bacteria candidate phyla;p__Candidatus Saccharibacteria;x__unclassified Candidatus Saccharibacteria;s__Candidatus Saccharibacteria bacterium
50178	GB_GCA_022841465.1																																																							JALHRL010000024.1_53	9.2e-12	42.4	48027-48860	251	833																									d__Bacteria;p__Bacteroidota;c__Bacteroidia;o__AKYH767;f__B-17BO;g__UBA2475;s__UBA2475 sp022841465	2044936	d__Bacteria;x__FCB group;x__Bacteroidetes/Chlorobi group;p__Bacteroidetes;c__Bacteroidia;x__unclassified Bacteroidia;s__Bacteroidia bacterium
50179	GB_GCA_022841475.1																																																							JALHRJ010000036.1_15	4.4e-12	44.1	10083-10856	45	773																									d__Bacteria;p__Bacteroidota;c__Bacteroidia;o__Cytophagales;f__Cyclobacteriaceae;g__ELB16-189;s__ELB16-189 sp022841475	2099675	d__Bacteria;x__FCB group;x__Bacteroidetes/Chlorobi group;p__Bacteroidetes;c__Cytophagia;o__Cytophagales;f__Cyclobacteriaceae;x__unclassified Cyclobacteriaceae;s__Cyclobacteriaceae bacterium
50180	GB_GCA_022841505.1	JALHRK010000213.1_5	1e-14	52.8	4261-5196	56	935																																																																															d__Bacteria;p__Bacteroidota;c__Bacteroidia;o__Chitinophagales;f__Saprospiraceae;g__JABWAJ01;s__JABWAJ01 sp022841505	2202734	d__Bacteria;x__FCB group;x__Bacteroidetes/Chlorobi group;p__Bacteroidetes;c__Saprospiria;o__Saprospirales;f__Saprospiraceae;x__unclassified Saprospiraceae;s__Saprospiraceae bacterium
50181	GB_GCA_022841525.1																																																							JALHRI010000088.1_1	2e-12	44.1	236-1027	50	791																									d__Bacteria;p__Pseudomonadota;c__Alphaproteobacteria;o__Rickettsiales;f__UBA3002;g__JALHRI01;s__JALHRI01 sp022841525	1913988	d__Bacteria;p__Proteobacteria;c__Alphaproteobacteria;x__unclassified Alphaproteobacteria;s__Alphaproteobacteria bacterium
50182	GB_GCA_022841545.1																																																							JALHRF010000012.1_14	3.8e-12	44.4	13202-14011	49	809																									d__Bacteria;p__Pseudomonadota;c__Alphaproteobacteria;o__Rhizobiales;f__Kaistiaceae;g__Bauldia;s__Bauldia sp022841545	2575872	d__Bacteria;p__Proteobacteria;c__Alphaproteobacteria;o__Hyphomicrobiales;f__Kaistiaceae;g__Bauldia;x__unclassified Bauldia;s__Bauldia sp.
50183	GB_GCA_022841565.1																																																							JALHRH010000024.1_19	2.6e-12	45	20257-21234	40	977																									d__Bacteria;p__Actinomycetota;c__Actinomycetia;o__Mycobacteriales;f__Mycobacteriaceae;g__Mycobacterium;s__Mycobacterium sp022841565	1785	d__Bacteria;x__Terrabacteria group;p__Actinobacteria;c__Actinomycetia;o__Corynebacteriales;f__Mycobacteriaceae;g__Mycobacterium;x__unclassified Mycobacterium;s__Mycobacterium sp.
50184	GB_GCA_022841625.1																																																							JALHRD010000013.1_36	6.4e-11	40.1	32377-33243	40	866																									d__Bacteria;p__Pseudomonadota;c__Alphaproteobacteria;o__Rhizobiales;f__Xanthobacteraceae;g__WHTP01;s__WHTP01 sp022841625	2021379	d__Bacteria;p__Proteobacteria;c__Alphaproteobacteria;o__Hyphomicrobiales;f__Xanthobacteraceae;x__unclassified Xanthobacteraceae;s__Xanthobacteraceae bacterium
50185	GB_GCA_022841665.1																																																							JALHRB010000003.1_72	1e-10	39.1	67152-68039	40	887																									d__Bacteria;p__Pseudomonadota;c__Alphaproteobacteria;o__Rhizobiales;f__Xanthobacteraceae;g__Pseudolabrys;s__Pseudolabrys sp022841665	1960880	d__Bacteria;p__Proteobacteria;c__Alphaproteobacteria;o__Hyphomicrobiales;f__Xanthobacteraceae;g__Pseudolabrys;x__unclassified Pseudolabrys;s__Pseudolabrys sp.
50186	GB_GCA_022841705.1																																																							JALHQZ010000011.1_66	9.2e-12	43.1	74207-75994	42	1787													JALHQZ010000003.1_199	5.4e-10	37.3	250966-251799	58	833							d__Bacteria;p__Planctomycetota;c__Planctomycetia;o__Pirellulales;f__Lacipirellulaceae;g__Ga0077529;s__Ga0077529 sp001464525	1752218	d__Bacteria;x__PVC group;p__Planctomycetes;c__Planctomycetia;o__Planctomycetales;f__Planctomycetaceae;x__unclassified Planctomycetaceae;s__Planctomycetaceae bacterium Ga0077529
50188	GB_GCA_022841745.1																																																							JALHQW010000043.1_27	1.7e-15	55.6	28026-28784	247	758																									d__Bacteria;p__Bacteroidota;c__Bacteroidia;o__Chitinophagales;f__Saprospiraceae;g__UBA6168;s__UBA6168 sp022841745	2202734	d__Bacteria;x__FCB group;x__Bacteroidetes/Chlorobi group;p__Bacteroidetes;c__Saprospiria;o__Saprospirales;f__Saprospiraceae;x__unclassified Saprospiraceae;s__Saprospiraceae bacterium
50189	GB_GCA_022841795.1																																																							JALHQU010000002.1_8	1.4e-12	46	8444-9238	76	794																									d__Bacteria;p__Planctomycetota;c__Planctomycetia;o__Gemmatales;f__Gemmataceae;g__JALHQU01;s__JALHQU01 sp022841795	1914235	d__Bacteria;x__PVC group;p__Planctomycetes;c__Planctomycetia;o__Gemmatales;f__Gemmataceae;g__Fimbriiglobus;x__unclassified Fimbriiglobus;s__Fimbriiglobus sp.
50190	GB_GCA_022841825.1	JALHQT010000001.1_145	2e-11	41.7	168540-169304	45	764																																																	JALHQT010000001.1_131	2.5e-13	48.1	148720-149481	41	761													JALHQT010000001.1_946	1.8e-11	42.1	1104381-1105184	63	803							d__Bacteria;p__Chloroflexota;c__Anaerolineae;o__Aggregatilineales;f__Phototrophicaceae;g__OLB15;s__OLB15 sp022841825	2052143	d__Bacteria;x__Terrabacteria group;p__Chloroflexi;c__Anaerolineae;x__unclassified Anaerolineae;s__Anaerolineae bacterium
50193	GB_GCA_022841885.1																																																							JALHQP010000025.1_11	2.4e-13	47.8	11356-13119	42	1763																									d__Bacteria;p__Pseudomonadota;c__Gammaproteobacteria;o__Burkholderiales;f__Burkholderiaceae_B;g__CADEEN01;s__CADEEN01 sp022841885	1872589	d__Bacteria;p__Proteobacteria;c__Betaproteobacteria;o__Burkholderiales;f__Sphaerotilaceae;g__Aquincola;x__unclassified Aquincola;s__Aquincola sp.
50194	GB_GCA_022841905.1																																																							JALHQO010000010.1_118	1e-61	206.3	122050-123039	268	989							JALHQO010000010.1_99	5e-231	765.6	102088-103620	522	1532	JALHQO010000010.1_101	6.8e-148	489.2	107335-108234	281	899	JALHQO010000010.1_98	8.8e-184	608.9	100803-102083	414	1280	d__Bacteria;p__Pseudomonadota;c__Alphaproteobacteria;o__Caulobacterales;f__TH1-2;g__Vitreimonas;s__Vitreimonas sp022841905	2026748	d__Bacteria;p__Proteobacteria;c__Alphaproteobacteria;o__Hyphomonadales;f__Hyphomonadaceae;x__unclassified Hyphomonadaceae;s__Hyphomonadaceae bacterium
50198	GB_GCA_022841915.1																																																							JALHQN010000002.1_177	3.6e-10	37.9	217887-218675	60	788																									d__Bacteria;p__Pseudomonadota;c__Gammaproteobacteria;o__Burkholderiales;f__WYBJ01;g__WYBJ01;s__WYBJ01 sp022841915	1891238	d__Bacteria;p__Proteobacteria;c__Betaproteobacteria;o__Burkholderiales;x__unclassified Burkholderiales;s__Burkholderiales bacterium
50199	GB_GCA_022841965.1																																																							JALHQM010000004.1_26	3.2e-61	204.4	30226-31245	265	1019							JALHQM010000004.1_47	1e-243	807.2	54745-56364	543	1619	JALHQM010000004.1_49	5.4e-151	499.1	60091-61005	282	914	JALHQM010000004.1_46	1.9e-185	614.1	53446-54741	414	1295	d__Bacteria;p__Pseudomonadota;c__Alphaproteobacteria;o__Rhizobiales;f__Hyphomicrobiaceae;g__Hyphomicrobium_C;s__Hyphomicrobium_C sp022841965	82	d__Bacteria;p__Proteobacteria;c__Alphaproteobacteria;o__Hyphomicrobiales;f__Hyphomicrobiaceae;g__Hyphomicrobium;x__unclassified Hyphomicrobium;s__Hyphomicrobium sp.
50203	GB_GCA_022842015.1																																					JALHQJ010000109.1_5	1.1e-10	38.7	5526-5876	67	350													JALHQJ010000098.1_2	6e-12	42.8	561-2330	41	1769																									d__Bacteria;p__Pseudomonadota;c__Gammaproteobacteria;o__Burkholderiales;f__Nitrosomonadaceae;g__Nitrosomonas;s__Nitrosomonas sp022842015	42353	d__Bacteria;p__Proteobacteria;c__Betaproteobacteria;o__Nitrosomonadales;f__Nitrosomonadaceae;g__Nitrosomonas;x__unclassified Nitrosomonas;s__Nitrosomonas sp.
50205	GB_GCA_022842045.1																																																							JALHQI010000030.1_31	3.9e-11	40.1	34314-35096	38	782																									d__Bacteria;p__Pseudomonadota;c__Gammaproteobacteria;o__Xanthomonadales;f__Xanthomonadaceae;g__Arenimonas;s__Arenimonas sp022842045	1872635	d__Bacteria;p__Proteobacteria;c__Gammaproteobacteria;o__Xanthomonadales;f__Xanthomonadaceae;g__Arenimonas;x__unclassified Arenimonas;s__Arenimonas sp.
50206	GB_GCA_022842065.1																																																							JALHQH010000035.1_88	1.8e-55	187.3	102408-103589	261	1181							JALHQH010000035.1_101	1.9e-211	702.4	115509-117164	557	1655	JALHQH010000035.1_102	5.7e-133	441.7	117343-118161	270	818	JALHQH010000035.1_100	1.2e-177	590	114223-115488	414	1265	d__Bacteria;p__Chloroflexota;c__Anaerolineae;o__Caldilineales;f__Caldilineaceae;g__JAHBVH01;s__JAHBVH01 sp022842065	2614250	d__Bacteria;x__Terrabacteria group;p__Chloroflexi;c__Caldilineae;o__Caldilineales;f__Caldilineaceae;x__unclassified Caldilineaceae;s__Caldilineaceae bacterium
50210	GB_GCA_022842145.1																																																							JALHQD010000002.1_283	2.9e-63	211.6	266194-267198	227	1004							JALHQD010000002.1_260	4.7e-229	759.3	240886-242439	524	1553	JALHQD010000002.1_258	5.2e-151	499.6	236384-237286	283	902	JALHQD010000002.1_261	6.6e-178	589.7	242436-243707	416	1271	d__Bacteria;p__Pseudomonadota;c__Alphaproteobacteria;o__Rhodobacterales;f__Rhodobacteraceae;g__Tabrizicola;s__Tabrizicola sp022842145	2005166	d__Bacteria;p__Proteobacteria;c__Alphaproteobacteria;o__Rhodobacterales;f__Rhodobacteraceae;g__Tabrizicola;x__unclassified Tabrizicola;s__Tabrizicola sp.
50214	GB_GCA_022842165.1	JALHQC010000040.1_3	2.4e-10	37.9	2624-3460	67	836																																																																															d__Bacteria;p__Pseudomonadota;c__Alphaproteobacteria;o__Rhizobiales;f__Aestuariivirgaceae;g__Aestuariivirga;s__Aestuariivirga sp022842165	1869227	d__Bacteria;x__unclassified Bacteria;s__bacterium
50215	GB_GCA_022842185.1																																																							JALHQB010000010.1_46	3.2e-62	208.3	44886-45905	264	1019							JALHQB010000010.1_69	2e-237	787	71284-72807	522	1523	JALHQB010000010.1_67	4.5e-147	486.9	66817-67716	281	899	JALHQB010000010.1_70	2.6e-182	604.4	72812-74101	411	1289	d__Bacteria;p__Pseudomonadota;c__Alphaproteobacteria;o__Acetobacterales;f__Acetobacteraceae;g__Roseomonas_B;s__Roseomonas_B sp022842185	1909293	d__Bacteria;p__Proteobacteria;c__Alphaproteobacteria;o__Rhodospirillales;f__Acetobacteraceae;x__unclassified Acetobacteraceae;s__Acetobacteraceae bacterium
50219	GB_GCA_022842205.1																																																							JALHQA010000007.1_114	3.1e-11	40.4	109067-109876	38	809																									d__Bacteria;p__Pseudomonadota;c__Alphaproteobacteria;o__Rhizobiales;f__Methylopilaceae;g__Terrihabitans;s__Terrihabitans sp022842205	1909294	d__Bacteria;p__Proteobacteria;c__Alphaproteobacteria;o__Hyphomicrobiales;x__unclassified Hyphomicrobiales;s__Hyphomicrobiales bacterium
50220	GB_GCA_022842225.1																																																							JALHPX010000244.1_3	4.2e-11	40.1	2469-3365	46	896																									d__Bacteria;p__Bdellovibrionota;c__FAC87;o__UBA2466;f__UBA2466;g__JALHPX01;s__JALHPX01 sp022842225	1869227	d__Bacteria;x__unclassified Bacteria;s__bacterium
50221	GB_GCA_022842245.1																																																							JALHPZ010000019.1_97	2.8e-13	47.9	111870-112679	270	809																									d__Bacteria;p__Planctomycetota;c__Planctomycetia;o__Gemmatales;f__Gemmataceae;g__Limnoglobus;s__Limnoglobus sp022842245	2052164	d__Bacteria;x__PVC group;p__Planctomycetes;c__Planctomycetia;o__Gemmatales;f__Gemmataceae;x__unclassified Gemmataceae;s__Gemmataceae bacterium
50222	GB_GCA_022842285.1																																																																									JALHPV010000207.1_13	7.1e-11	40.6	9672-10475	60	803							d__Bacteria;p__Myxococcota;c__Polyangia;o__Haliangiales;f__Haliangiaceae;g__JABFXX01;s__JABFXX01 sp022842285	2212474	d__Bacteria;p__Proteobacteria;x__delta/epsilon subdivisions;c__Deltaproteobacteria;o__Myxococcales;x__Nannocystineae;f__Kofleriaceae;x__unclassified Kofleriaceae;s__Kofleriaceae bacterium
50223	GB_GCA_022842305.1	JALHPY010000022.1_26	3e-169	559.6	22221-23117	289	896	JALHPY010000022.1_25	9.7e-268	886.5	20633-22096	481	1463	JALHPY010000022.1_24	1.2e-240	797.5	19032-20591	520	1559																																					JALHPY010000005.1_41	1.6e-13	48.7	39864-41642	39	1778																									d__Bacteria;p__Pseudomonadota;c__Gammaproteobacteria;o__Burkholderiales;f__Burkholderiaceae_B;g__Rubrivivax;s__Rubrivivax sp022842305	50259	d__Bacteria;p__Proteobacteria;c__Betaproteobacteria;o__Burkholderiales;f__Sphaerotilaceae;g__Rubrivivax;x__unclassified Rubrivivax;s__Rubrivivax sp.
50227	GB_GCA_022842325.1																																																							JALHPU010000008.1_53	8e-12	43	59150-59956	50	806													JALHPU010000008.1_57	2.7e-10	38	64831-65460	31	629							d__Bacteria;p__Pseudomonadota;c__Gammaproteobacteria;o__Burkholderiales;f__Rhodocyclaceae;g__Sulfuritalea;s__Sulfuritalea sp022842325	2480090	d__Bacteria;p__Proteobacteria;c__Betaproteobacteria;o__Nitrosomonadales;f__Sterolibacteriaceae;g__Sulfuritalea;x__unclassified Sulfuritalea;s__Sulfuritalea sp.
50229	GB_GCA_022842375.1																																																							JALHPR010000011.1_86	3.9e-64	214.6	90263-91294	267	1031							JALHPR010000001.1_330	1.4e-238	790.8	360930-362534	537	1604	JALHPR010000001.1_328	1.6e-150	498.2	356379-357320	281	941	JALHPR010000001.1_331	6.5e-182	603	362539-363804	415	1265	d__Bacteria;p__Pseudomonadota;c__Alphaproteobacteria;o__Acetobacterales;f__Acetobacteraceae;g__Elioraea_A;s__Elioraea_A sp022842375	2185103	d__Bacteria;p__Proteobacteria;c__Alphaproteobacteria;o__Rhodospirillales;f__Elioraeaceae;g__Elioraea;x__unclassified Elioraea;s__Elioraea sp.
50233	GB_GCA_022842445.1																																																							JALHPO010000002.1_525	1.2e-17	61.7	550443-551303	259	860							JALHPO010000003.1_336	1.3e-24	84.4	327964-328695	68	731													d__Bacteria;p__Nitrospirota;c__Nitrospiria;o__Nitrospirales;f__Nitrospiraceae;g__Nitrospira_F;s__Nitrospira_F sp022842445	70125	d__Bacteria;p__Nitrospirae;c__Nitrospira;o__Nitrospirales;f__Nitrospiraceae;g__Nitrospira;x__unclassified Nitrospira;s__Nitrospira sp.
50235	GB_GCA_022842465.1																																																							JALHPN010000058.1_30	2.7e-65	219.3	33945-34952	266	1007							JALHPN010000046.1_41	3.9e-235	780.4	41057-42595	520	1538	JALHPN010000046.1_39	2.7e-149	495	36419-37309	281	890	JALHPN010000046.1_42	6.4e-182	604	42597-43892	415	1295	d__Bacteria;p__Myxococcota;c__Polyangia;o__Polyangiales;f__Polyangiaceae;g__Labilithrix;s__Labilithrix sp022842465	2268199	d__Bacteria;p__Proteobacteria;x__delta/epsilon subdivisions;c__Deltaproteobacteria;o__Myxococcales;x__Sorangiineae;f__Polyangiaceae;x__unclassified Polyangiaceae;s__Polyangiaceae bacterium
50239	GB_GCA_022842565.1																																																							JALHPH010000092.1_8	3.6e-11	39.6	3928-4695	249	767																									d__Bacteria;p__Armatimonadota;c__Fimbriimonadia;o__Fimbriimonadales;f__Fimbriimonadaceae;g__JAFLBD01;s__JAFLBD01 sp022842565	2682144	d__Bacteria;x__Terrabacteria group;p__Armatimonadetes;c__Fimbriimonadia;o__Fimbriimonadales;f__Fimbriimonadaceae;x__unclassified Fimbriimonadaceae;s__Fimbriimonadaceae bacterium
50240	GB_GCA_022842595.1																																																							JALHPF010000001.1_102	7e-65	217.1	121064-122068	263	1004							JALHPF010000001.1_78	3.6e-235	779.7	96299-97900	544	1601	JALHPF010000001.1_80	2.8e-152	504	101723-102649	281	926	JALHPF010000001.1_77	7.7e-186	616.1	95007-96296	414	1289	d__Bacteria;p__Pseudomonadota;c__Gammaproteobacteria;o__Burkholderiales;f__Burkholderiaceae_B;g__Rubrivivax;s__Rubrivivax sp022842595	50259	d__Bacteria;p__Proteobacteria;c__Betaproteobacteria;o__Burkholderiales;f__Sphaerotilaceae;g__Rubrivivax;x__unclassified Rubrivivax;s__Rubrivivax sp.
50244	GB_GCA_022842625.1																																																							JALHPG010000186.1_2	3.7e-13	47.1	2195-3901	41	1706																									d__Bacteria;p__Bacteroidota;c__Bacteroidia;o__AKYH767;f__B-17BO;g__UBA2475;s__UBA2475 sp022842625	2044936	d__Bacteria;x__FCB group;x__Bacteroidetes/Chlorobi group;p__Bacteroidetes;c__Bacteroidia;x__unclassified Bacteroidia;s__Bacteroidia bacterium
50245	GB_GCA_022842725.1																																																							JALHOZ010000006.1_53	3.6e-12	43.8	63411-64187	46	776																									d__Bacteria;p__Bacteroidota;c__Bacteroidia;o__Chitinophagales;f__Saprospiraceae;g__OLB9;s__OLB9 sp022842725	2202734	d__Bacteria;x__FCB group;x__Bacteroidetes/Chlorobi group;p__Bacteroidetes;c__Saprospiria;o__Saprospirales;f__Saprospiraceae;x__unclassified Saprospiraceae;s__Saprospiraceae bacterium
50246	GB_GCA_022842745.1																																																							JALHPA010000383.1_5	7.5e-13	46.1	3460-4284	274	824																									d__Bacteria;p__Planctomycetota;c__Planctomycetia;o__Pirellulales;f__JALHPA01;g__JALHPA01;s__JALHPA01 sp022842745	2715253	d__Bacteria;x__PVC group;p__Planctomycetes;c__Planctomycetia;o__Pirellulales;x__unclassified Pirellulales;s__Pirellulales bacterium
50247	GB_GCA_022842805.1																																																							JALHOX010000263.1_9	5.6e-13	46.5	5370-6320	65	950													JALHOX010000026.1_11	5.3e-13	46.6	16709-18574	39	1865							d__Bacteria;p__Planctomycetota;c__Phycisphaerae;o__UBA1845;f__Fen-1342;g__JALHOX01;s__JALHOX01 sp022842805	2026778	d__Bacteria;x__PVC group;p__Planctomycetes;c__Phycisphaerae;x__unclassified Phycisphaerae;s__Phycisphaerae bacterium
50249	GB_GCA_022842825.1																																																							JALHOU010000185.1_3	3.1e-63	211.9	2106-3113	265	1007							JALHOU010000311.1_2	2.6e-228	757.2	1702-3339	545	1637	JALHOU010000373.1_3	1.6e-152	505	1541-2479	281	938	JALHOU010000311.1_3	1.6e-183	608.6	3336-4781	438	1445	d__Bacteria;p__Pseudomonadota;c__Gammaproteobacteria;o__Burkholderiales;f__Burkholderiaceae_B;g__Rubrivivax;s__Rubrivivax sp022842825	50259	d__Bacteria;p__Proteobacteria;c__Betaproteobacteria;o__Burkholderiales;f__Sphaerotilaceae;g__Rubrivivax;x__unclassified Rubrivivax;s__Rubrivivax sp.
50253	GB_GCA_022842845.1																																																							JALHOT010000005.1_70	6.4e-13	46.1	68452-69228	260	776																									d__Bacteria;p__Bacteroidota;c__Bacteroidia;o__Cytophagales;f__Cyclobacteriaceae;g__Chryseotalea;s__Chryseotalea sp022842845	2099675	d__Bacteria;x__FCB group;x__Bacteroidetes/Chlorobi group;p__Bacteroidetes;c__Cytophagia;o__Cytophagales;f__Cyclobacteriaceae;x__unclassified Cyclobacteriaceae;s__Cyclobacteriaceae bacterium
50254	GB_GCA_022842885.1																																																																									JALHOR010000063.1_20	2.3e-10	38.4	21244-22044	59	800							d__Bacteria;p__Chloroflexota;c__Anaerolineae;o__Aggregatilineales;f__Phototrophicaceae;g__JALHOR01;s__JALHOR01 sp022842885	2052143	d__Bacteria;x__Terrabacteria group;p__Chloroflexi;c__Anaerolineae;x__unclassified Anaerolineae;s__Anaerolineae bacterium
50255	GB_GCA_022842905.1																																																							JALHOS010000299.1_5	2.4e-11	42	4691-5560	248	869																									d__Bacteria;p__Myxococcota;c__Myxococcia;o__Myxococcales;f__Myxococcaceae;g__JALHOS01;s__JALHOS01 sp022842905	2484252	d__Bacteria;p__Proteobacteria;x__delta/epsilon subdivisions;c__Deltaproteobacteria;o__Myxococcales;x__Cystobacterineae;f__Myxococcaceae;x__unclassified Myxococcaceae;s__Myxococcaceae bacterium
50256	GB_GCA_022842925.1																																																							JALHOQ010000006.1_32	8.2e-14	49.3	31807-32550	247	743																									d__Bacteria;p__Bdellovibrionota;c__Bdellovibrionia;o__Bdellovibrionales;f__UBA6776;g__JALHOQ01;s__JALHOQ01 sp022842925	2053517	d__Bacteria;p__Proteobacteria;c__Oligoflexia;o__Bdellovibrionales;x__unclassified Bdellovibrionales;s__Bdellovibrionales bacterium
50257	GB_GCA_022842935.1																																																							JALHOP010000020.1_71	1.1e-12	46	79937-80887	42	950																									d__Bacteria;p__Myxococcota;c__XYA12-FULL-58-9;o__XYA12-FULL-58-9;f__JALHOP01;g__JALHOP01;s__JALHOP01 sp022842935	2818507	d__Bacteria;p__Myxococcota;x__unclassified Myxococcota;s__Myxococcota bacterium
50258	GB_GCA_022842995.1																																																							JALHOM010000002.1_65	6.6e-12	41.3	63725-64501	41	776																									d__Bacteria;p__Patescibacteria;c__Saccharimonadia;o__Saccharimonadales;f__2-12-FULL-41-12;g__JALHOM01;s__JALHOM01 sp022842995	2026720	d__Bacteria;x__Bacteria incertae sedis;x__Bacteria candidate phyla;p__Candidatus Saccharibacteria;x__unclassified Candidatus Saccharibacteria;s__Candidatus Saccharibacteria bacterium
50259	GB_GCA_022843025.1	JALHOL010000004.1_239	5.1e-11	39.9	247092-247913	52	821																																																	JALHOL010000010.1_19	1.2e-64	216	19923-20924	264	1001							JALHOL010000003.1_6	7.7e-233	771.6	4778-6346	529	1568	JALHOL010000003.1_8	1.1e-149	495.1	10000-10902	283	902	JALHOL010000003.1_5	2.8e-180	597.3	3504-4781	416	1277	d__Bacteria;p__Pseudomonadota;c__Alphaproteobacteria;o__Rhodobacterales;f__Rhodobacteraceae;g__Gemmobacter_B;s__Gemmobacter_B sp022843025	1904441	d__Bacteria;p__Proteobacteria;c__Alphaproteobacteria;o__Rhodobacterales;f__Rhodobacteraceae;x__unclassified Rhodobacteraceae;s__Rhodobacteraceae bacterium
50264	GB_GCA_022843045.1																																																							JALHOJ010000042.1_4	4.6e-11	40	1851-3446	273	1595																									d__Bacteria;p__Planctomycetota;c__Phycisphaerae;o__Phycisphaerales;f__UBA1924;g__BJHL01;s__BJHL01 sp022843045	2052180	d__Bacteria;x__PVC group;p__Planctomycetes;c__Phycisphaerae;o__Phycisphaerales;x__unclassified Phycisphaerales;s__Phycisphaerales bacterium
50265	GB_GCA_022843085.1																																																							JALHOI010000011.1_4	4.7e-12	43.4	1881-2726	45	845																									d__Bacteria;p__Bdellovibrionota;c__Bdellovibrionia;o__Bdellovibrionales;f__JAMPXM01;g__Ga0074137;s__Ga0074137 sp022843085	2026715	d__Bacteria;p__Proteobacteria;c__Oligoflexia;o__Bdellovibrionales;f__Bdellovibrionaceae;x__unclassified Bdellovibrionaceae;s__Bdellovibrionaceae bacterium
50266	GB_GCA_022843095.1																																																							JALHOH010000002.1_214	1.5e-10	36.9	224630-225418	68	788																									d__Bacteria;p__Patescibacteria;c__ABY1;o__SG8-24;f__2-12-FULL-60-25;g__JAGOUA01;s__JAGOUA01 sp022843095	2052139	d__Bacteria;x__Bacteria incertae sedis;x__Bacteria candidate phyla;x__Patescibacteria group;x__unclassified Patescibacteria group;s__Patescibacteria group bacterium
50267	GB_GCA_022843125.1																																																							JALHOG010000009.1_41	1.7e-11	42.2	42003-42806	40	803																									d__Bacteria;p__Actinomycetota;c__Acidimicrobiia;o__Acidimicrobiales;f__Ilumatobacteraceae;g__Ilumatobacter;s__Ilumatobacter sp022843125	2497619	d__Bacteria;x__Terrabacteria group;p__Actinobacteria;c__Acidimicrobiia;o__Acidimicrobiales;f__Ilumatobacteraceae;x__unclassified Ilumatobacteraceae;s__Ilumatobacteraceae bacterium
50268	GB_GCA_022843145.1																																																							JALHOF010000020.1_56	1.3e-63	212.6	54025-55029	247	1004							JALHOF010000020.1_35	1.6e-232	770.5	31855-33480	541	1625	JALHOF010000020.1_37	5e-151	499.5	37276-38193	281	917	JALHOF010000020.1_34	2.1e-175	581.2	30548-31858	414	1310	d__Bacteria;p__Pseudomonadota;c__Alphaproteobacteria;o__Rhizobiales;f__Hyphomicrobiaceae;g__Hyphomicrobium_B;s__Hyphomicrobium_B sp022843145	82	d__Bacteria;p__Proteobacteria;c__Alphaproteobacteria;o__Hyphomicrobiales;f__Hyphomicrobiaceae;g__Hyphomicrobium;x__unclassified Hyphomicrobium;s__Hyphomicrobium sp.
50272	GB_GCA_022843165.1																																																							JALHOD010000003.1_180	1.3e-10	38.8	180763-181587	40	824																									d__Bacteria;p__Pseudomonadota;c__Alphaproteobacteria;o__Rhizobiales;f__Xanthobacteraceae;g__Pseudorhodoplanes;s__Pseudorhodoplanes sp022843165	1934341	d__Bacteria;p__Proteobacteria;c__Alphaproteobacteria;o__Hyphomicrobiales;x__Hyphomicrobiales incertae sedis;g__Pseudorhodoplanes;x__unclassified Pseudorhodoplanes;s__Pseudorhodoplanes sp.
50273	GB_GCA_022843175.1																																																							JALHOE010000072.1_38	2.4e-12	45.7	29880-31697	48	1817																									d__Bacteria;p__Myxococcota;c__Polyangia;o__Polyangiales;f__JADJMO01;g__JALHOE01;s__JALHOE01 sp022843175	2026735	d__Bacteria;p__Proteobacteria;x__delta/epsilon subdivisions;c__Deltaproteobacteria;x__unclassified Deltaproteobacteria;s__Deltaproteobacteria bacterium
50274	GB_GCA_022843265.1																																																							JALHNZ010000119.1_6	9.6e-63	209.9	6598-7599	267	1001							JALHNZ010000165.1_1	5.7e-155	514.8	1-1083	360	1082	JALHNZ010000200.1_4	5.7e-141	466.7	2333-3100	253	767	JALHNZ010000119.1_7	5.9e-12	43	7611-8930	218	1319	d__Bacteria;p__Gemmatimonadota;c__Gemmatimonadetes;o__Gemmatimonadales;f__Gemmatimonadaceae;g__JAABRT01;s__JAABRT01 sp022843265	2026741	d__Bacteria;x__FCB group;p__Gemmatimonadetes;c__Gemmatimonadetes;o__Gemmatimonadales;f__Gemmatimonadaceae;x__unclassified Gemmatimonadaceae;s__Gemmatimonadaceae bacterium
50278	GB_GCA_022843285.1																																																							JALHNY010000013.1_8	1.4e-12	43.2	6138-6938	41	800																									d__Bacteria;p__Patescibacteria;c__Paceibacteria;o__UBA6257;f__JALHNY01;g__JALHNY01;s__JALHNY01 sp022843285	2053589	d__Bacteria;x__Bacteria incertae sedis;x__Bacteria candidate phyla;x__Patescibacteria group;x__Microgenomates group;p__Candidatus Pacebacteria;s__Candidatus Pacebacteria bacterium
50279	GB_GCA_022843305.1																																																							JALHNX010000122.1_14	1.8e-15	55.2	12317-13072	47	755													JALHNX010000210.1_7	1.6e-13	48.8	9098-9910	61	812							d__Bacteria;p__Acidobacteriota;c__Blastocatellia;o__Pyrinomonadales;f__Pyrinomonadaceae;g__JAFDVJ01;s__JAFDVJ01 sp022843305	2283092	d__Bacteria;p__Acidobacteria;c__Blastocatellia;o__Blastocatellales;f__Pyrinomonadaceae;x__unclassified Pyrinomonadaceae;s__Pyrinomonadaceae bacterium
50281	GB_GCA_022843325.1																																																							JALHNV010000111.1_10	2.1e-10	38.1	4562-5473	39	911																									d__Bacteria;p__Pseudomonadota;c__Alphaproteobacteria;o__Rhizobiales;f__Xanthobacteraceae;g__Pseudolabrys;s__Pseudolabrys sp022843325	1960880	d__Bacteria;p__Proteobacteria;c__Alphaproteobacteria;o__Hyphomicrobiales;f__Xanthobacteraceae;g__Pseudolabrys;x__unclassified Pseudolabrys;s__Pseudolabrys sp.
50282	GB_GCA_022843345.1																																																							JALHNW010000340.1_2	5.8e-11	39.5	2192-2992	33	800													JALHNW010000138.1_2	9.8e-10	35.5	452-1276	36	824							d__Bacteria;p__Pseudomonadota;c__Alphaproteobacteria;o__Acetobacterales;f__Acetobacteraceae;g__Roseococcus;s__Roseococcus sp022843345	2497596	d__Bacteria;p__Proteobacteria;c__Alphaproteobacteria;o__Rhodospirillales;f__Acetobacteraceae;g__Rubritepida;x__unclassified Rubritepida;s__Rubritepida sp.
50284	GB_GCA_022843385.1																																																							JALHNT010000010.1_110	2.6e-12	45.2	110328-111098	38	770													JALHNT010000006.1_101	2.8e-10	38.6	105884-106690	59	806							d__Bacteria;p__Chloroflexota;c__Anaerolineae;o__Aggregatilineales;f__Phototrophicaceae;g__CFX2;s__CFX2 sp022843385	2052143	d__Bacteria;x__Terrabacteria group;p__Chloroflexi;c__Anaerolineae;x__unclassified Anaerolineae;s__Anaerolineae bacterium
50286	GB_GCA_022843405.1	JALHNQ010000098.1_3	6.1e-167	551.5	1600-2487	289	887																																																	JALHNQ010000014.1_19	9.5e-10	35.7	20230-21042	42	812																									d__Bacteria;p__Pseudomonadota;c__Alphaproteobacteria;o__Rhizobiales;f__Beijerinckiaceae;g__Methylocystis;s__Methylocystis sp022843405	1911079	d__Bacteria;p__Proteobacteria;c__Alphaproteobacteria;o__Hyphomicrobiales;f__Methylocystaceae;g__Methylocystis;x__unclassified Methylocystis;s__Methylocystis sp.
50288	GB_GCA_022843445.1																																																							JALHNS010000187.1_3	9.9e-11	39.9	2884-3774	271	890																									d__Bacteria;p__Planctomycetota;c__Planctomycetia;o__Gemmatales;f__Gemmataceae;g__Gemmata;s__Gemmata sp022843445	1914242	d__Bacteria;x__PVC group;p__Planctomycetes;c__Planctomycetia;o__Gemmatales;f__Gemmataceae;g__Gemmata;x__unclassified Gemmata;s__Gemmata sp.
50289	GB_GCA_022843465.1																																																							JALHNO010000040.1_8	2e-11	41.5	9280-10068	38	788													JALHNO010000010.1_31	8.3e-10	36.3	37590-38402	36	812							d__Bacteria;p__Pseudomonadota;c__Gammaproteobacteria;o__Xanthomonadales;f__Ahniellaceae;g__0-14-3-00-62-12;s__0-14-3-00-62-12 sp022843465	1977087	d__Bacteria;p__Proteobacteria;x__unclassified Proteobacteria;s__Proteobacteria bacterium
50291	GB_GCA_022843525.1	JALHNR010000358.1_4	7.4e-10	36.4	4296-4415	34	119	JALHNR010000358.1_3	9.6e-270	893	2735-4237	483	1502	JALHNR010000358.1_2	9.9e-261	863.6	1102-2661	520	1559																																					JALHNR010000037.1_5	1.9e-65	218.9	3586-4602	266	1016							JALHNR010000199.1_6	8e-241	798.2	5585-7114	520	1529	JALHNR010000372.1_1	3.7e-138	457.6	1-768	253	767	JALHNR010000199.1_5	2.1e-184	611.2	4292-5581	415	1289	d__Bacteria;p__Pseudomonadota;c__Alphaproteobacteria;o__Rhizobiales;f__Beijerinckiaceae;g__Methylocystis;s__Methylocystis sp022843525	1911079	d__Bacteria;p__Proteobacteria;c__Alphaproteobacteria;o__Hyphomicrobiales;f__Methylocystaceae;g__Methylocystis;x__unclassified Methylocystis;s__Methylocystis sp.
50298	GB_GCA_022843545.1	JALHNL010000094.1_9	3.8e-11	40	7481-8413	68	932																																																	JALHNL010000067.1_18	8.7e-12	42.2	17816-18691	264	875																									d__Bacteria;p__Planctomycetota;c__Phycisphaerae;o__Phycisphaerales;f__UBA1924;g__JALHNL01;s__JALHNL01 sp022843545	2052180	d__Bacteria;x__PVC group;p__Planctomycetes;c__Phycisphaerae;o__Phycisphaerales;x__unclassified Phycisphaerales;s__Phycisphaerales bacterium
50300	GB_GCA_022843565.1																																					JALHNK010000124.1_7	1.6e-13	48	5697-6584	47	887													JALHNK010000111.1_3	3e-12	43.7	1564-2988	274	1424																									d__Bacteria;p__Planctomycetota;c__Phycisphaerae;o__Phycisphaerales;f__UBA1924;g__JACVCS01;s__JACVCS01 sp022843565	2052180	d__Bacteria;x__PVC group;p__Planctomycetes;c__Phycisphaerae;o__Phycisphaerales;x__unclassified Phycisphaerales;s__Phycisphaerales bacterium
50302	GB_GCA_022843585.1																																																							JALHNJ010000008.1_32	1.1e-13	48.9	31787-32590	70	803																									d__Bacteria;p__Bacteroidota;c__Bacteroidia;o__Chitinophagales;f__Chitinophagaceae;g__JJ008;s__JJ008 sp022843585	1869212	d__Bacteria;x__FCB group;x__Bacteroidetes/Chlorobi group;p__Bacteroidetes;c__Chitinophagia;o__Chitinophagales;f__Chitinophagaceae;x__unclassified Chitinophagaceae;s__Chitinophagaceae bacterium
50303	GB_GCA_022843605.1																																																							JALHNI010000035.1_9	1.1e-12	46.2	6597-7388	44	791																									d__Bacteria;p__Acidobacteriota;c__Terriglobia;o__Bryobacterales;f__Bryobacteraceae;g__JALHNI01;s__JALHNI01 sp022843605	1962911	d__Bacteria;p__Acidobacteria;c__Acidobacteriia;o__Bryobacterales;f__Bryobacteraceae;g__Bryobacter;x__unclassified Bryobacter;s__Bryobacter sp.
50304	GB_GCA_022843625.1																																																							JALHNH010000004.1_39	1.6e-12	45.9	38091-38882	44	791													JALHNH010000005.1_8	8.1e-14	50.2	4036-5817	41	1781							d__Bacteria;p__Acidobacteriota;c__Terriglobia;o__Bryobacterales;f__Bryobacteraceae;g__Bryobacter;s__Bryobacter sp022843625	1962911	d__Bacteria;p__Acidobacteria;c__Acidobacteriia;o__Bryobacterales;f__Bryobacteraceae;g__Bryobacter;x__unclassified Bryobacter;s__Bryobacter sp.
50306	GB_GCA_022843705.1																																																							JALHND010000043.1_14	9.2e-10	35.9	16380-17477	32	1097																									d__Bacteria;p__Pseudomonadota;c__Gammaproteobacteria;o__Burkholderiales;f__SG8-41;g__Ga0077527;s__Ga0077527 sp022843705	1891238	d__Bacteria;p__Proteobacteria;c__Betaproteobacteria;o__Burkholderiales;x__unclassified Burkholderiales;s__Burkholderiales bacterium
50307	GB_GCA_022843745.1																																																							JALHNB010000007.1_97	1.7e-13	49.1	96423-97220	35	797																									d__Bacteria;p__Chloroflexota;c__Anaerolineae;o__Aggregatilineales;f__Phototrophicaceae;g__JALHNB01;s__JALHNB01 sp022843745	2052143	d__Bacteria;x__Terrabacteria group;p__Chloroflexi;c__Anaerolineae;x__unclassified Anaerolineae;s__Anaerolineae bacterium
50308	GB_GCA_022843785.1																																																							JALHMZ010000003.1_207	3.4e-11	40.6	242200-243075	30	875							JALHMZ010000022.1_34	5.3e-24	82.4	27199-27930	66	731													d__Bacteria;p__Nitrospirota;c__Nitrospiria;o__Nitrospirales;f__Nitrospiraceae;g__Nitrospira_F;s__Nitrospira_F sp022843785	70125	d__Bacteria;p__Nitrospirae;c__Nitrospira;o__Nitrospirales;f__Nitrospiraceae;g__Nitrospira;x__unclassified Nitrospira;s__Nitrospira sp.
50310	GB_GCA_022843805.1																																																							JALHMY010000048.1_17	9.2e-12	43.4	18327-20204	46	1877																									d__Bacteria;p__Planctomycetota;c__Planctomycetia;o__Planctomycetales;f__Planctomycetaceae;g__F1-80-MAGs062;s__F1-80-MAGs062 sp022843805	1936112	d__Bacteria;x__PVC group;p__Planctomycetes;c__Planctomycetia;o__Planctomycetales;f__Planctomycetaceae;g__Fuerstiella;x__unclassified Fuerstiella;s__Fuerstiella sp.
50311	GB_GCA_022843825.1																																																							JALHMX010000013.1_43	2.9e-13	46.8	38622-39425	46	803																									d__Bacteria;p__Bdellovibrionota;c__Bdellovibrionia;o__Bdellovibrionales;f__Bdellovibrionaceae;g__Pseudobdellovibrio;s__Pseudobdellovibrio sp022843825	2026715	d__Bacteria;p__Proteobacteria;c__Oligoflexia;o__Bdellovibrionales;f__Bdellovibrionaceae;x__unclassified Bdellovibrionaceae;s__Bdellovibrionaceae bacterium
50312	GB_GCA_022843845.1																																																							JALHMW010000019.1_21	5.7e-64	213.9	19114-20121	268	1007							JALHMW010000019.1_40	7.8e-234	775.1	36315-37943	544	1628	JALHMW010000019.1_42	2.3e-147	487.7	41639-42538	281	899	JALHMW010000019.1_39	2.8e-184	610.7	35045-36310	413	1265	d__Bacteria;p__Myxococcota;c__Myxococcia;o__Myxococcales;f__Myxococcaceae;g__JAEUJQ01;s__JAEUJQ01 sp022843845	1872627	d__Bacteria;p__Proteobacteria;x__delta/epsilon subdivisions;c__Deltaproteobacteria;o__Myxococcales;x__Cystobacterineae;f__Archangiaceae;g__Archangium;x__unclassified Archangium;s__Archangium sp.
50316	GB_GCA_022843905.1																																																							JALHMT010000006.1_159	8.8e-64	214	196596-197615	263	1019							JALHMT010000006.1_190	2.6e-238	790.5	227774-229453	564	1679	JALHMT010000006.1_188	1.6e-154	511.8	223031-223954	281	923	JALHMT010000006.1_191	7.3e-188	623.2	229473-230771	413	1298	d__Bacteria;p__Pseudomonadota;c__Gammaproteobacteria;o__Burkholderiales;f__Burkholderiaceae_B;g__Rubrivivax;s__Rubrivivax sp022843905	50259	d__Bacteria;p__Proteobacteria;c__Betaproteobacteria;o__Burkholderiales;f__Sphaerotilaceae;g__Rubrivivax;x__unclassified Rubrivivax;s__Rubrivivax sp.
50320	GB_GCA_022843925.1																																																							JALHMS010000035.1_12	5.8e-65	217.3	11904-12908	267	1004							JALHMS010000031.1_12	1.6e-232	770.9	13554-15248	566	1694	JALHMS010000031.1_10	5.9e-155	512.7	8843-9757	281	914	JALHMS010000031.1_13	5.5e-179	593.4	15333-16613	411	1280	d__Bacteria;p__Pseudomonadota;c__Gammaproteobacteria;o__Burkholderiales;f__Ga0077523;g__Ga0077523;s__Ga0077523 sp022843925	1891238	d__Bacteria;p__Proteobacteria;c__Betaproteobacteria;o__Burkholderiales;x__unclassified Burkholderiales;s__Burkholderiales bacterium
50324	GB_GCA_022843945.1																																																							JALHMR010000013.1_87	7.5e-10	36.8	85608-86885	31	1277																									d__Bacteria;p__Pseudomonadota;c__Alphaproteobacteria;o__CACIAM-22H2;f__CACIAM-22H2;g__VGEI01;s__VGEI01 sp022843945	1898112	d__Bacteria;p__Proteobacteria;c__Alphaproteobacteria;o__Rhodospirillales;f__Rhodospirillaceae;x__unclassified Rhodospirillaceae;s__Rhodospirillaceae bacterium
50325	GB_GCA_022843955.1																																																							JALHMQ010000021.1_8	6e-62	207.6	7826-8851	266	1025							JALHMQ010000021.1_42	3.4e-227	753.4	42716-44353	545	1637	JALHMQ010000021.1_40	5.4e-154	509.7	37991-38914	281	923	JALHMQ010000021.1_43	9.9e-185	612.5	44344-45651	418	1307	d__Bacteria;p__Pseudomonadota;c__Gammaproteobacteria;o__Burkholderiales;f__Burkholderiaceae_A;g__JALHMQ01;s__JALHMQ01 sp022843955	2030806	d__Bacteria;p__Proteobacteria;c__Betaproteobacteria;o__Burkholderiales;f__Burkholderiaceae;x__unclassified Burkholderiaceae;s__Burkholderiaceae bacterium
50329	GB_GCA_022843985.1																																																							JALHMP010000020.1_35	3.8e-66	221.1	37782-38789	267	1007							JALHMP010000020.1_15	1.1e-235	781.1	15239-16777	521	1538	JALHMP010000020.1_14	5.9e-152	502.7	14291-15202	281	911	JALHMP010000020.1_16	4.2e-186	616.7	16780-18075	415	1295	d__Bacteria;p__Pseudomonadota;c__Alphaproteobacteria;o__Rhizobiales;f__Phreatobacteraceae;g__Phreatobacter;s__Phreatobacter sp022843985	1966341	d__Bacteria;p__Proteobacteria;c__Alphaproteobacteria;o__Hyphomicrobiales;f__Phreatobacteraceae;g__Phreatobacter;x__unclassified Phreatobacter;s__Phreatobacter sp.
50333	GB_GCA_022844005.1																																																							JALHMN010000024.1_9	3e-12	44.1	11803-13014	30	1211																									d__Bacteria;p__Pseudomonadota;c__Alphaproteobacteria;o__Ferrovibrionales;f__Ferrovibrionaceae;g__SYSU-D60015;s__SYSU-D60015 sp022844005	1869227	d__Bacteria;x__unclassified Bacteria;s__bacterium
50334	GB_GCA_022844015.1																																																							JALHMO010000048.1_9	8.3e-10	36.8	10434-11327	45	893																									d__Bacteria;p__Pseudomonadota;c__Alphaproteobacteria;o__Reyranellales;f__Reyranellaceae;g__Reyranella;s__Reyranella sp022844015	1929291	d__Bacteria;p__Proteobacteria;c__Alphaproteobacteria;o__Hyphomicrobiales;f__Reyranellaceae;g__Reyranella;x__unclassified Reyranella;s__Reyranella sp.
50335	GB_GCA_022844045.1																																																							JALHMM010000018.1_22	1.1e-64	216.8	19802-20797	268	995							JALHMM010000018.1_42	6.6e-237	785.7	40003-41574	527	1571	JALHMM010000018.1_44	1.6e-152	505.1	45259-46173	281	914	JALHMM010000018.1_41	2.3e-184	611.6	38711-40000	410	1289	d__Bacteria;p__Pseudomonadota;c__Alphaproteobacteria;o__Reyranellales;f__Reyranellaceae;g__JAFAZJ01;s__JAFAZJ01 sp022844045	2876937	d__Bacteria;p__Proteobacteria;c__Alphaproteobacteria;o__Hyphomicrobiales;f__Reyranellaceae;x__unclassified Reyranellaceae;s__Reyranellaceae bacterium
50339	GB_GCA_022844105.1																																																							JALHMJ010000006.1_49	1.3e-60	202.6	51276-52298	263	1022							JALHMJ010000006.1_27	8.7e-240	794.3	25733-27379	553	1646	JALHMJ010000006.1_25	7.6e-151	498.7	21092-22006	282	914	JALHMJ010000006.1_28	4.4e-185	613	27384-28679	415	1295	d__Bacteria;p__Pseudomonadota;c__Alphaproteobacteria;o__Rhizobiales;f__Hyphomicrobiaceae;g__Hyphomicrobium_C;s__Hyphomicrobium_C sp001464285	1752227	d__Bacteria;p__Proteobacteria;c__Alphaproteobacteria;o__Hyphomicrobiales;x__unclassified Hyphomicrobiales;s__Rhizobiales bacterium Ga0077549
50343	GB_GCA_022844125.1																																																							JALHMI010000012.1_157	4e-13	47.5	192790-193575	269	785																									d__Bacteria;p__Planctomycetota;c__Planctomycetia;o__Pirellulales;f__PALSA-1355;g__JALHMI01;s__JALHMI01 sp022844125	2715253	d__Bacteria;x__PVC group;p__Planctomycetes;c__Planctomycetia;o__Pirellulales;x__unclassified Pirellulales;s__Pirellulales bacterium
50344	GB_GCA_022844135.1																																																							JALHMG010000002.1_163	3e-10	37.8	182171-182959	37	788																									d__Bacteria;p__Pseudomonadota;c__Gammaproteobacteria;o__Xanthomonadales;f__SZUA-5;g__JALHMH01;s__JALHMH01 sp022844135	2006849	d__Bacteria;p__Proteobacteria;c__Gammaproteobacteria;o__Xanthomonadales;x__unclassified Xanthomonadales;s__Xanthomonadales bacterium
50345	GB_GCA_022844205.1																																																							JALHMF010000001.1_648	1e-10	38.9	679763-680878	32	1115																									d__Bacteria;p__Pseudomonadota;c__Alphaproteobacteria;o__Rhizobiales;f__Xanthobacteraceae;g__Palsa-892;s__Palsa-892 sp022844205	2021379	d__Bacteria;p__Proteobacteria;c__Alphaproteobacteria;o__Hyphomicrobiales;f__Xanthobacteraceae;x__unclassified Xanthobacteraceae;s__Xanthobacteraceae bacterium
50346	GB_GCA_022844225.1																																																							JALHMC010000010.1_16	7.1e-10	36.5	14011-14829	37	818																									d__Bacteria;p__Pseudomonadota;c__Alphaproteobacteria;o__Rhizobiales;f__Hyphomicrobiaceae;g__Ga0077555;s__Ga0077555 sp022844225	2015799	d__Bacteria;p__Proteobacteria;c__Alphaproteobacteria;o__Hyphomicrobiales;f__Hyphomicrobiaceae;x__unclassified Hyphomicrobiaceae;s__Hyphomicrobiaceae bacterium
50347	GB_GCA_022844265.1																																																							JALHMA010000173.1_2	6.6e-16	56.5	1222-1989	253	767																									d__Bacteria;p__Bacteroidota;c__Bacteroidia;o__Chitinophagales;f__Saprospiraceae;g__M3007;s__M3007 sp022844265	2202734	d__Bacteria;x__FCB group;x__Bacteroidetes/Chlorobi group;p__Bacteroidetes;c__Saprospiria;o__Saprospirales;f__Saprospiraceae;x__unclassified Saprospiraceae;s__Saprospiraceae bacterium
50348	GB_GCA_022844275.1																																																							JALHMB010000001.1_822	1.3e-64	216.5	858668-859687	269	1019							JALHMB010000001.1_840	1.7e-235	781	879373-880950	528	1577	JALHMB010000001.1_842	8.8e-150	496	884638-885552	282	914	JALHMB010000001.1_839	1.1e-180	599.2	878089-879369	417	1280	d__Bacteria;p__Pseudomonadota;c__Alphaproteobacteria;o__Rhizobiales;f__Hyphomicrobiaceae;g__Ga0077530;s__Ga0077530 sp001464655	1752228	d__Bacteria;p__Proteobacteria;c__Alphaproteobacteria;o__Hyphomicrobiales;x__unclassified Hyphomicrobiales;s__Rhizobiales bacterium Ga0077555
50352	GB_GCA_022844385.1																																																							JALHLX010000046.1_19	5.1e-66	220.5	19671-20681	267	1010							JALHLX010000050.1_3	4.6e-238	788.8	1586-3160	527	1574	JALHLX010000050.1_5	3e-152	503.6	6920-7840	281	920	JALHLX010000050.1_2	2.3e-189	627.3	278-1564	417	1286	d__Bacteria;p__Pseudomonadota;c__Gammaproteobacteria;o__Burkholderiales;f__Burkholderiaceae_B;g__Hydrogenophaga;s__Hydrogenophaga sp022844385	1904254	d__Bacteria;p__Proteobacteria;c__Betaproteobacteria;o__Burkholderiales;f__Comamonadaceae;g__Hydrogenophaga;x__unclassified Hydrogenophaga;s__Hydrogenophaga sp.
50356	GB_GCA_022844405.1																																																							JALHLV010000026.1_17	6.8e-62	206.9	18371-19360	268	989							JALHLV010000026.1_36	4.1e-223	739.5	38206-39702	506	1496	JALHLV010000026.1_34	2.8e-146	483.9	33588-34430	277	842	JALHLV010000026.1_37	4.6e-182	603.2	39755-40987	409	1232	d__Bacteria;p__Pseudomonadota;c__Alphaproteobacteria;o__SMXS01;f__SMXS01;g__RI-34;s__RI-34 sp022844405	1978525	d__Bacteria;p__Proteobacteria;c__Alphaproteobacteria;o__Sphingomonadales;x__unclassified Sphingomonadales;s__Sphingomonadales bacterium
50360	GB_GCA_022844465.1																																																							JALHLP010000002.1_94	4.5e-10	37.3	94065-94916	39	851																									d__Bacteria;p__Pseudomonadota;c__Alphaproteobacteria;o__Rhizobiales;f__Xanthobacteraceae;g__Bradyrhizobium;s__Bradyrhizobium sp022844465	376	d__Bacteria;p__Proteobacteria;c__Alphaproteobacteria;o__Hyphomicrobiales;f__Nitrobacteraceae;g__Bradyrhizobium;x__unclassified Bradyrhizobium;s__Bradyrhizobium sp.
50361	GB_GCA_022844475.1																																																							JALHLR010000007.1_42	6.3e-11	39.5	35066-35851	47	785																									d__Bacteria;p__Pseudomonadota;c__Alphaproteobacteria;o__Caulobacterales;f__Hyphomonadaceae;g__UBA7672;s__UBA7672 sp022844475	2026748	d__Bacteria;p__Proteobacteria;c__Alphaproteobacteria;o__Hyphomonadales;f__Hyphomonadaceae;x__unclassified Hyphomonadaceae;s__Hyphomonadaceae bacterium
50362	GB_GCA_022844485.1																																																							JALHLQ010000032.1_33	1.5e-10	38.6	34974-36110	38	1136																									d__Bacteria;p__Pseudomonadota;c__Alphaproteobacteria;o__Rhizobiales;f__Xanthobacteraceae;g__JALHLQ01;s__JALHLQ01 sp022844485	2021379	d__Bacteria;p__Proteobacteria;c__Alphaproteobacteria;o__Hyphomicrobiales;f__Xanthobacteraceae;x__unclassified Xanthobacteraceae;s__Xanthobacteraceae bacterium
50363	GB_GCA_022844525.1																																																							JALHLO010000046.1_11	2.9e-10	37.9	10653-11741	32	1088																									d__Bacteria;p__Pseudomonadota;c__Gammaproteobacteria;o__Burkholderiales;f__Burkholderiaceae_B;g__Ramlibacter;s__Ramlibacter sp022844525	1917967	d__Bacteria;p__Proteobacteria;c__Betaproteobacteria;o__Burkholderiales;f__Comamonadaceae;g__Ramlibacter;x__unclassified Ramlibacter;s__Ramlibacter sp.
50364	GB_GCA_022844545.1	JALHLN010000005.1_12	1.2e-11	41.9	12617-13381	67	764																																																																															d__Bacteria;p__Pseudomonadota;c__Gammaproteobacteria;o__Burkholderiales;f__SG8-39;g__RBG-16-66-20;s__RBG-16-66-20 sp022844545	1891238	d__Bacteria;p__Proteobacteria;c__Betaproteobacteria;o__Burkholderiales;x__unclassified Burkholderiales;s__Burkholderiales bacterium
50365	GB_GCA_022844565.1																																																							JALHLK010000005.1_107	1.5e-10	38.8	127925-128737	46	812																									d__Bacteria;p__Bacteroidota;c__Bacteroidia;o__Chitinophagales;f__Saprospiraceae;g__JADKBO01;s__JADKBO01 sp022844565	2202734	d__Bacteria;x__FCB group;x__Bacteroidetes/Chlorobi group;p__Bacteroidetes;c__Saprospiria;o__Saprospirales;f__Saprospiraceae;x__unclassified Saprospiraceae;s__Saprospiraceae bacterium
50366	GB_GCA_022844575.1																																																							JALHLL010000090.1_9	6.6e-11	39.4	9720-10514	252	794																									d__Bacteria;p__Bacteroidota;c__Kapabacteria;o__Kapabacteriales;f__UBA961;g__UBA2353;s__UBA2353 sp022844575	1869227	d__Bacteria;x__unclassified Bacteria;s__bacterium
50367	GB_GCA_022844585.1																																																							JALHLM010000026.1_5	9.7e-13	46.1	2215-2961	40	746																									d__Bacteria;p__Planctomycetota;c__Planctomycetia;o__Pirellulales;f__JALHLM01;g__JALHLM01;s__JALHLM01 sp022844585	2715253	d__Bacteria;x__PVC group;p__Planctomycetes;c__Planctomycetia;o__Pirellulales;x__unclassified Pirellulales;s__Pirellulales bacterium
50368	GB_GCA_022845895.1																																																							AP025573.1_3922	2.8e-15	54.1	4148754-4149515	55	761													AP025573.1_1965	1.5e-11	41.9	2015088-2015879	60	791							d__Bacteria;p__Bacillota_A;c__Clostridia;o__Lachnospirales;f__Lachnospiraceae;g__Extibacter;s__Extibacter sp017566055	1898203	d__Bacteria;x__Terrabacteria group;p__Firmicutes;c__Clostridia;o__Eubacteriales;f__Lachnospiraceae;x__unclassified Lachnospiraceae;s__Lachnospiraceae bacterium
50370	GB_GCA_022845955.1																																																							AP025576.1_6248	5.3e-16	57.2	7278378-7279145	40	767													AP025576.1_3108	4e-11	41.2	3636555-3637364	61	809							d__Bacteria;p__Bacillota_A;c__Clostridia;o__Lachnospirales;f__Lachnospiraceae;g__Eisenbergiella;s__Eisenbergiella sp003478085	1898203	d__Bacteria;x__Terrabacteria group;p__Firmicutes;c__Clostridia;o__Eubacteriales;f__Lachnospiraceae;x__unclassified Lachnospiraceae;s__Lachnospiraceae bacterium
50372	GB_GCA_022846035.1																																																							AP025580.1_1990	2.5e-12	43.9	2105013-2105894	41	881																									d__Bacteria;p__Bacillota_A;c__Clostridia;o__Christensenellales;f__Christensenellaceae;g__Christensenella;s__Christensenella sp022846035	2054177	d__Bacteria;x__Terrabacteria group;p__Firmicutes;c__Clostridia;o__Eubacteriales;f__Christensenellaceae;x__unclassified Christensenellaceae;s__Christensenellaceae bacterium
50373	GB_GCA_022846075.1																																																							AP025582.1_2863	2.4e-12	44.1	3173863-3174621	257	758																									d__Bacteria;p__Bacillota_A;c__Clostridia;o__Oscillospirales;f__Oscillospiraceae;g__Marseille-P3106;s__Marseille-P3106 sp900543935	2485925	d__Bacteria;x__Terrabacteria group;p__Firmicutes;c__Clostridia;o__Eubacteriales;f__Oscillospiraceae;x__unclassified Oscillospiraceae;s__Oscillospiraceae bacterium
50374	GB_GCA_022846095.1							AP025583.1_1239	2.3e-14	50.6	1357895-1359400	122	1505	AP025583.1_1240	1.8e-23	80.6	1359397-1360587	146	1190																																					AP025583.1_1241	1.5e-103	343.6	1360584-1361369	266	785							AP025583.1_2264	1.3e-13	48.2	2467417-2468790	388	1373													d__Bacteria;p__Bacillota_A;c__Clostridia;o__Oscillospirales;f__Oscillospiraceae;g__UMGS1202;s__UMGS1202 sp900549565	2485925	d__Bacteria;x__Terrabacteria group;p__Firmicutes;c__Clostridia;o__Eubacteriales;f__Oscillospiraceae;x__unclassified Oscillospiraceae;s__Oscillospiraceae bacterium
50378	GB_GCA_022865215.1																																																							JALIDP010000008.1_5	9.2e-14	47	3587-4354	29	767																									d__Archaea;p__Nanohaloarchaeota;c__Nanosalinia;o__Nanosalinales;f__JALIDP01;g__JALIDP01;s__JALIDP01 sp022865215	2930224	d__Archaea;x__DPANN group;p__Candidatus Nanohaloarchaeota;x__unclassified Candidatus Nanohaloarchaeota;s__Candidatus Nanohaloarchaeota archaeon QJJ-7
50379	GB_GCA_022865265.1																																																							JALIDO010000011.1_17	2.7e-12	42.1	15114-15875	34	761																									d__Archaea;p__Nanohaloarchaeota;c__Nanosalinia;o__Nanosalinales;f__JALIDP01;g__JALIDO01;s__JALIDO01 sp022865265	2930223	d__Archaea;x__DPANN group;p__Candidatus Nanohaloarchaeota;x__unclassified Candidatus Nanohaloarchaeota;s__Candidatus Nanohaloarchaeota archaeon QJJ-5
50380	GB_GCA_022865275.1																																																							JALIDQ010000007.1_4	1.3e-12	43	3382-4176	30	794																									d__Archaea;p__Nanohaloarchaeota;c__Nanosalinia;o__Nanosalinales;f__JALIDP01;g__JALIDQ01;s__JALIDQ01 sp022865275	2930225	d__Archaea;x__DPANN group;p__Candidatus Nanohaloarchaeota;x__unclassified Candidatus Nanohaloarchaeota;s__Candidatus Nanohaloarchaeota archaeon QJJ-9
50381	GB_GCA_022865305.1																																																							JALHSP010000144.1_8	4e-13	47.2	10862-11644	60	782																									d__Bacteria;p__Bacteroidota;c__Bacteroidia;o__Bacteroidales;f__VadinHA17;g__LD21;s__LD21 sp022865305	2030927	d__Bacteria;x__FCB group;x__Bacteroidetes/Chlorobi group;p__Bacteroidetes;c__Bacteroidia;o__Bacteroidales;x__unclassified Bacteroidales;s__Bacteroidales bacterium
50382	GB_GCA_022865315.1																																																							JALHSR010000071.1_2	1.3e-115	383	3106-3900	265	794	JALHSR010000315.1_17	2.2e-158	524.7	12700-13821	359	1121																			d__Archaea;p__Halobacteriota;c__Methanosarcinia;o__Methanotrichales;f__Methanotrichaceae;g__JALHSR01;s__JALHSR01 sp022865315	2595067	d__Archaea;p__Euryarchaeota;x__Stenosarchaea group;c__Methanomicrobia;o__Methanotrichales;f__Methanotrichaceae;x__unclassified Methanotrichaceae;s__Methanotrichaceae archaeon
50384	GB_GCA_022865345.1																																																																									JALHSU010000013.1_1	2.1e-10	37.6	1-276	61	275							d__Bacteria;p__Zixibacteria;c__MSB-5A5;o__MSB-5A5;f__RBG-16-43-9;g__RBG-16-43-9;s__RBG-16-43-9 sp022865345	2053527	d__Bacteria;x__FCB group;p__candidate division Zixibacteria;x__unclassified candidate division Zixibacteria;s__candidate division Zixibacteria bacterium
50385	GB_GCA_022865355.1																																																							JALHST010000123.1_6	9.6e-15	52.3	4866-5639	80	773																									d__Bacteria;p__Bacteroidota;c__Bacteroidia;o__Flavobacteriales;f__Flavobacteriaceae;g__JALHST01;s__JALHST01 sp022865355	1897614	d__Bacteria;x__FCB group;x__Bacteroidetes/Chlorobi group;p__Bacteroidetes;c__Flavobacteriia;o__Flavobacteriales;f__Flavobacteriaceae;g__Maribacter;x__unclassified Maribacter;s__Maribacter sp.
50386	GB_GCA_022865365.1																																																							JALHSW010000361.1_26	8.6e-12	42.7	22882-23784	249	902																									d__Bacteria;p__Actinomycetota;c__Acidimicrobiia;o__IMCC26256;f__PALSA-555;g__JALHSW01;s__JALHSW01 sp022865365	2080302	d__Bacteria;x__Terrabacteria group;p__Actinobacteria;c__Acidimicrobiia;x__unclassified Acidimicrobiia;s__Acidimicrobiia bacterium
50387	GB_GCA_022865525.1																																																							JALHSV010000251.1_2	4.1e-13	46.9	712-1491	42	779																									d__Bacteria;p__Nitrospirota;c__Thermodesulfovibrionia;o__Thermodesulfovibrionales;f__SM23-35;g__JALHSV01;s__JALHSV01 sp022865525	2814272	d__Bacteria;p__Nitrospirae;c__Thermodesulfovibrionia;o__Thermodesulfovibrionales;x__unclassified Thermodesulfovibrionales;s__Thermodesulfovibrionales bacterium
50388	GB_GCA_022865545.1																																																							JALHTA010000010.1_4	9.3e-17	58.3	3471-4286	254	815													JALHTA010000236.1_8	3.6e-12	43.2	6762-7565	41	803							d__Bacteria;p__Actinomycetota;c__Humimicrobiia;o__Humimicrobiales;f__Humimicrobiaceae;g__M55B120;s__M55B120 sp022865545	2900548	d__Bacteria;x__Terrabacteria group;p__Actinobacteria;x__unclassified Actinobacteria;s__Actinobacteria bacterium
50390	GB_GCA_022865555.1																																																							JALHTD010000012.1_1	1.9e-12	44.5	242-994	44	752																									d__Bacteria;p__Acidobacteriota;c__Thermoanaerobaculia;o__Thermoanaerobaculales;f__Thermoanaerobaculaceae;g__RBG-13-68-16;s__RBG-13-68-16 sp022865555	2699758	d__Bacteria;p__Acidobacteria;c__Thermoanaerobaculia;o__Thermoanaerobaculales;f__Thermoanaerobaculaceae;x__unclassified Thermoanaerobaculaceae;s__Thermoanaerobaculaceae bacterium
50391	GB_GCA_022865595.1																																																							JALHTE010000173.1_4	6.6e-10	36.2	3249-4109	39	860																									d__Bacteria;p__Pseudomonadota;c__Gammaproteobacteria;o__Steroidobacterales;f__Steroidobacteraceae;g__RPQJ01;s__RPQJ01 sp022865595	2689616	d__Bacteria;p__Proteobacteria;c__Gammaproteobacteria;o__Nevskiales;f__Steroidobacteraceae;x__unclassified Steroidobacteraceae;s__Steroidobacteraceae bacterium
50392	GB_GCA_022865685.1																																																							JALHUB010000009.1_3	7.4e-10	35.5	1669-2742	28	1073																									d__Bacteria;p__Chloroflexota;c__Dehalococcoidia;o__DSTF01;f__JALHUB01;g__JALHUB01;s__JALHUB01 sp022865685	2026734	d__Bacteria;x__Terrabacteria group;p__Chloroflexi;c__Dehalococcoidia;x__unclassified Dehalococcoidia;s__Dehalococcoidia bacterium
50393	GB_GCA_022865725.1																																																							JALHTP010000056.1_8	1.2e-11	41.9	7860-8672	41	812																									d__Bacteria;p__Pseudomonadota;c__Alphaproteobacteria;o__Rhizobiales;f__Methyloligellaceae;g__Methyloceanibacter;s__Methyloceanibacter sp022865725	1965321	d__Bacteria;p__Proteobacteria;c__Alphaproteobacteria;o__Hyphomicrobiales;f__Hyphomicrobiaceae;g__Methyloceanibacter;x__unclassified Methyloceanibacter;s__Methyloceanibacter sp.
50394	GB_GCA_022865785.1																																																							JALHTJ010000071.1_7	3.4e-14	50.2	5924-6679	56	755																									d__Bacteria;p__Acidobacteriota;c__Aminicenantia;o__UBA2199;f__UBA2199;g__UBA2199;s__UBA2199 sp022865785	2052149	d__Bacteria;x__Bacteria incertae sedis;x__Bacteria candidate phyla;p__Candidatus Aminicenantes;x__unclassified Aminicenantes;s__Candidatus Aminicenantes bacterium
50395	GB_GCA_022865865.1																																																							JALHTN010000316.1_16	8.9e-12	42.8	12149-12940	42	791													JALHTN010000160.1_3	2.1e-10	38.3	1305-2108	58	803							d__Bacteria;p__Chloroflexota;c__Anaerolineae;o__Anaerolineales;f__UBA4823;g__PFL25;s__PFL25 sp022865865	2073117	d__Bacteria;x__Terrabacteria group;p__Chloroflexi;c__Anaerolineae;o__Anaerolineales;x__unclassified Anaerolineales;s__Anaerolineales bacterium
50397	GB_GCA_022865905.1																																																							JALHUM010000259.1_5	1.2e-13	48.6	2737-3531	44	794																									d__Bacteria;p__Chloroflexota;c__Anaerolineae;o__Anaerolineales;f__EnvOPS12;g__CG2-30-58-95;s__CG2-30-58-95 sp022865905	2073117	d__Bacteria;x__Terrabacteria group;p__Chloroflexi;c__Anaerolineae;o__Anaerolineales;x__unclassified Anaerolineales;s__Anaerolineales bacterium
50398	GB_GCA_022865965.1																																																							JALHTS010000571.1_2	8e-13	45.8	493-1284	58	791																									d__Bacteria;p__Bacteroidota;c__Ignavibacteria;o__Ignavibacteriales;f__Ignavibacteriaceae;g__JAGXRK01;s__JAGXRK01 sp022865965	2651163	d__Bacteria;x__FCB group;x__Bacteroidetes/Chlorobi group;p__Ignavibacteriae;c__Ignavibacteria;o__Ignavibacteriales;f__Ignavibacteriaceae;x__unclassified Ignavibacteriaceae;s__Ignavibacteriaceae bacterium
50399	GB_GCA_022866005.1																																																							JALHTV010000123.1_8	2.6e-10	37.1	7008-7889	47	881																									d__Bacteria;p__Planctomycetota;c__Phycisphaerae;o__SM23-33;f__SM23-33;g__JALHTV01;s__JALHTV01 sp022866005	2026778	d__Bacteria;x__PVC group;p__Planctomycetes;c__Phycisphaerae;x__unclassified Phycisphaerae;s__Phycisphaerae bacterium
50400	GB_GCA_022866045.1																																																							JALHTW010000126.1_50	9.8e-13	45.4	58381-59145	42	764																									d__Bacteria;p__Acidobacteriota;c__Aminicenantia;o__Aminicenantales;f__UBA4085;g__JALHTW01;s__JALHTW01 sp022866045	2052149	d__Bacteria;x__Bacteria incertae sedis;x__Bacteria candidate phyla;p__Candidatus Aminicenantes;x__unclassified Aminicenantes;s__Candidatus Aminicenantes bacterium
50401	GB_GCA_022866145.1																																																							JALHUE010000184.1_9	5.7e-10	36.4	5326-6138	39	812																									d__Bacteria;p__Chloroflexota;c__Anaerolineae;o__Anaerolineales;f__E44-bin32;g__PFL42;s__PFL42 sp022866145	2073117	d__Bacteria;x__Terrabacteria group;p__Chloroflexi;c__Anaerolineae;o__Anaerolineales;x__unclassified Anaerolineales;s__Anaerolineales bacterium
50402	GB_GCA_022866185.1																																																							JALHUG010000047.1_5	4.3e-12	42.8	2729-3820	257	1091																									d__Bacteria;p__Chloroflexota;c__Dehalococcoidia;o__SM23-28-2;f__SM23-28-2;g__SM23-28-2;s__SM23-28-2 sp022866185	2026734	d__Bacteria;x__Terrabacteria group;p__Chloroflexi;c__Dehalococcoidia;x__unclassified Dehalococcoidia;s__Dehalococcoidia bacterium
50403	GB_GCA_022866195.1																																																							JALHUF010000208.1_2	1.1e-13	48.8	637-1401	248	764																									d__Bacteria;p__Acidobacteriota;c__Terriglobia;o__UBA7540;f__UBA7540;g__JALHUF01;s__JALHUF01 sp022866195	2081523	d__Bacteria;p__Acidobacteria;c__Acidobacteriia;x__unclassified Acidobacteriia;s__Acidobacteriia bacterium
50404	GB_GCA_022866545.1																																																																									JALHUO010000169.1_4	4.9e-10	35.9	1708-2502	41	794							d__Bacteria;p__Chloroflexota;c__Dehalococcoidia;o__GIF9;f__AB-539-J10;g__RBG-13-51-36;s__RBG-13-51-36 sp022866545	2026734	d__Bacteria;x__Terrabacteria group;p__Chloroflexi;c__Dehalococcoidia;x__unclassified Dehalococcoidia;s__Dehalococcoidia bacterium
50405	GB_GCA_022866585.1																																																							JALHUP010000438.1_1	3.7e-10	36.5	134-901	51	767																									d__Bacteria;p__Zixibacteria;c__MSB-5A5;o__MSB-5A5;f__SM1-73;g__SM1-73;s__SM1-73 sp022866585	2053527	d__Bacteria;x__FCB group;p__candidate division Zixibacteria;x__unclassified candidate division Zixibacteria;s__candidate division Zixibacteria bacterium
50406	GB_GCA_022867105.1																																																							JALHVH010000098.1_2	4.3e-14	49.6	799-1569	60	770																									d__Bacteria;p__Acidobacteriota;c__Aminicenantia;o__Aminicenantales;f__RBG-16-66-30;g__JALHVH01;s__JALHVH01 sp022867105	2052149	d__Bacteria;x__Bacteria incertae sedis;x__Bacteria candidate phyla;p__Candidatus Aminicenantes;x__unclassified Aminicenantes;s__Candidatus Aminicenantes bacterium
50407	GB_GCA_022867325.1																																																							JALHUR010000190.1_9	1.2e-16	58.5	12113-12877	60	764																									d__Bacteria;p__Acidobacteriota;c__Aminicenantia;o__Aminicenantales;f__JAFGBC01;g__JAFGBC01;s__JAFGBC01 sp022867325	2052149	d__Bacteria;x__Bacteria incertae sedis;x__Bacteria candidate phyla;p__Candidatus Aminicenantes;x__unclassified Aminicenantes;s__Candidatus Aminicenantes bacterium
50408	GB_GCA_022867625.1																																																							JALIFM010000003.1_293	5.2e-16	55.9	308694-309467	257	773													JALIFM010000003.1_47	1.9e-11	40.9	47403-48200	228	797							d__Bacteria;p__Bacillota_A;c__Clostridia;o__Lachnospirales;f__Anaerotignaceae;g__Neoanaerotignum_A;s__Neoanaerotignum_A sp022867625	2931980	d__Bacteria;x__Terrabacteria group;p__Firmicutes;c__Clostridia;o__Eubacteriales;f__Lachnospiraceae;x__unclassified Lachnospiraceae;s__Lachnospiraceae bacterium NSJ-143
50410	GB_GCA_022869225.1																																																							JALIHL010000001.1_718	1.2e-11	42.4	739929-740702	40	773																									d__Bacteria;p__Bacteroidota;c__Bacteroidia;o__Flavobacteriales;f__Weeksellaceae;g__Chryseobacterium;s__Chryseobacterium sp022869225	1871047	d__Bacteria;x__FCB group;x__Bacteroidetes/Chlorobi group;p__Bacteroidetes;c__Flavobacteriia;o__Flavobacteriales;f__Weeksellaceae;x__Chryseobacterium group;g__Chryseobacterium;x__unclassified Chryseobacterium;s__Chryseobacterium sp.
50411	GB_GCA_022869805.1																																																							CP094974.1_3704	1.6e-12	45.4	3756600-3757505	242	905																									d__Archaea;p__Halobacteriota;c__Halobacteria;o__Halobacteriales;f__Natrialbaceae;g__JALIQP01;s__JALIQP01 sp022869805	1552990	d__Archaea;p__Euryarchaeota;x__Stenosarchaea group;c__Halobacteria;o__Halobacteriales;f__Halobacteriaceae;x__unclassified Halobacteriaceae;s__Halobacteriaceae archaeon LT55
50412	GB_GCA_022870705.1	CP072107.1_207	2.1e-159	526.1	197517-198338	274	821	CP072107.1_204	1.2e-211	700.3	195135-196730	522	1595	CP072107.1_203	3.2e-191	633.1	193771-195135	458	1364																																					CP072107.1_723	1.1e-12	44.8	712235-713056	257	821													CP072107.1_1863	3.1e-10	36.7	1897387-1898235	42	848							d__Bacteria;p__Bacillota_A;c__Clostridia;o__Oscillospirales;f__Oscillospiraceae;g__Sporobacter;s__Sporobacter sp022870705	2789326	d__Bacteria;x__Terrabacteria group;p__Firmicutes;c__Clostridia;o__Eubacteriales;f__Oscillospiraceae;x__unclassified Oscillospiraceae;s__Oscillospiraceae bacterium CM
50417	GB_GCA_022870745.1																																																							CP085323.1_1625	6.1e-14	49.9	1985669-1986514	39	845																									d__Bacteria;p__Acidobacteriota;c__Terriglobia;o__Terriglobales;f__Acidobacteriaceae;g__Silvibacterium;s__Silvibacterium sp022870745	2883246	d__Bacteria;p__Acidobacteria;c__Acidobacteriia;o__Acidobacteriales;f__Acidobacteriaceae;x__unclassified Acidobacteriaceae;s__Acidobacteriaceae bacterium ZG23-2
50418	GB_GCA_022968985.1																																																							JALJPK010000009.1_7	4.2e-12	43.8	5621-6394	253	773																									d__Bacteria;p__Pseudomonadota;c__Gammaproteobacteria;o__Pseudomonadales;f__Natronospirillaceae;g__DT-108;s__DT-108 sp013214075	2497634	d__Bacteria;p__Proteobacteria;c__Gammaproteobacteria;o__Oceanospirillales;f__Saccharospirillaceae;x__unclassified Saccharospirillaceae;s__Saccharospirillaceae bacterium
50419	GB_GCA_022969175.1																																																							JALJPB010000024.1_10	1.6e-12	45.2	8810-9655	256	845																									d__Bacteria;p__Pseudomonadota;c__Gammaproteobacteria;o__Enterobacterales_A;f__Alteromonadaceae;g__JALJPB01;s__JALJPB01 sp022969175	56799	d__Bacteria;p__Proteobacteria;c__Gammaproteobacteria;o__Alteromonadales;f__Colwelliaceae;g__Colwellia;x__unclassified Colwellia;s__Colwellia sp.
50420	GB_GCA_022969215.1																																																							JALJPA010000146.1_10	1.4e-12	45.6	9779-10585	258	806																									d__Bacteria;p__Pseudomonadota;c__Gammaproteobacteria;o__Enterobacterales_A;f__Alteromonadaceae;g__Colwellia;s__Colwellia sp022969215	56799	d__Bacteria;p__Proteobacteria;c__Gammaproteobacteria;o__Alteromonadales;f__Colwelliaceae;g__Colwellia;x__unclassified Colwellia;s__Colwellia sp.
50421	GB_GCA_023015825.1																																																							JALKAW010000001.1_461	4.2e-13	46.6	496629-497396	45	767																									d__Bacteria;p__Bacteroidota;c__Bacteroidia;o__Flavobacteriales;f__Flavobacteriaceae;g__Pontimicrobium;s__Pontimicrobium sp023015825	2926427	d__Bacteria;x__FCB group;x__Bacteroidetes/Chlorobi group;p__Bacteroidetes;c__Flavobacteriia;o__Flavobacteriales;f__Flavobacteriaceae;x__unclassified Flavobacteriaceae;s__Flavobacteriaceae bacterium S0862
50422	GB_GCA_023015935.1																																																							JALKAY010000004.1_156	4.2e-14	49.8	175782-176552	40	770																									d__Bacteria;p__Bacteroidota;c__Bacteroidia;o__Flavobacteriales;f__Flavobacteriaceae;g__Aureibaculum;s__Aureibaculum sp023015935	2926812	d__Bacteria;x__FCB group;x__Bacteroidetes/Chlorobi group;p__Bacteroidetes;c__Flavobacteriia;o__Flavobacteriales;f__Flavobacteriaceae;x__unclassified Flavobacteriaceae;s__Flavobacteriaceae bacterium F08102
50423	GB_GCA_023100825.1																																																							CP095846.1_4355	2.1e-11	41.6	4605439-4606539	44	1100																									d__Bacteria;p__Actinomycetota;c__Actinomycetia;o__Propionibacteriales;f__Nocardioidaceae;g__SCSIO-66511;s__SCSIO-66511 sp023100825	2933568	d__Bacteria;x__Terrabacteria group;p__Actinobacteria;c__Actinomycetia;o__Propionibacteriales;f__Nocardioidaceae;x__unclassified Nocardioidaceae;s__Nocardioidaceae bacterium SCSIO 66511
50424	GB_GCA_023127875.1																																																							JAGMFA010000004.1_11	5e-11	39.1	14399-15196	41	797																									d__Bacteria;p__Zixibacteria;c__MSB-5A5;o__MSB-5A5;f__SM1-73;g__SM23-73-3;s__SM23-73-3 sp023127875	2053527	d__Bacteria;x__FCB group;p__candidate division Zixibacteria;x__unclassified candidate division Zixibacteria;s__candidate division Zixibacteria bacterium
50425	GB_GCA_023127905.1																																																							JAGMEZ010000580.1_8	4.9e-12	43	3113-3940	36	827																									d__Bacteria;p__WOR-3;c__E44-bin80;o__E44-bin80;f__E44-bin80;g__JAGMEZ01;s__JAGMEZ01 sp023127905	2052148	d__Bacteria;x__Bacteria incertae sedis;x__Bacteria candidate phyla;p__candidate division WOR-3;s__candidate division WOR-3 bacterium
50426	GB_GCA_023128035.1																																																							JAGMES010000072.1_23	2.8e-14	51	18948-19709	250	761													JAGMES010000161.1_7	4e-11	40.6	5469-6263	59	794							d__Bacteria;p__Bacillota_F;c__Halanaerobiia;o__DY22613;f__DY22613;g__JAGMES01;s__JAGMES01 sp023128035	2094029	d__Bacteria;x__Terrabacteria group;p__Firmicutes;c__Clostridia;o__Halanaerobiales;x__unclassified Halanaerobiales;s__Halanaerobiales bacterium
50428	GB_GCA_023128455.1																																																							JAGMDW010000068.1_3	3.6e-12	42.5	2227-2991	256	764																									d__Bacteria;p__Campylobacterota;c__Desulfurellia;o__Desulfurellales;f__JAGGSF01;g__JAGGSF01;s__JAGGSF01 sp023128455	2614253	d__Bacteria;p__Proteobacteria;x__delta/epsilon subdivisions;c__Deltaproteobacteria;o__Desulfurellales;f__Desulfurellaceae;x__unclassified Desulfurellaceae;s__Desulfurellaceae bacterium
50429	GB_GCA_023128595.1	JAGMDR010000463.1_3	3.8e-11	40.3	650-1861	45	1211																																																	JAGMDR010000033.1_2	1.3e-13	48.6	1340-2686	263	1346													JAGMDR010000092.1_9	3.1e-10	37.5	7060-7941	48	881							d__Bacteria;p__Planctomycetota;c__Phycisphaerae;o__Sedimentisphaerales;f__SG8-4;g__JAFGCD01;s__JAFGCD01 sp023128595	2026780	d__Bacteria;x__PVC group;p__Planctomycetes;x__unclassified Planctomycetes;s__Planctomycetes bacterium
50432	GB_GCA_023128695.1																																																							JAGMDK010000066.1_7	1.9e-11	41.5	8725-9717	49	992																									d__Bacteria;p__Planctomycetota;c__Phycisphaerae;o__UBA1845;f__Fen-1342;g__JAGMDK01;s__JAGMDK01 sp023128695	2026778	d__Bacteria;x__PVC group;p__Planctomycetes;c__Phycisphaerae;x__unclassified Phycisphaerae;s__Phycisphaerae bacterium
50433	GB_GCA_023128825.1																																																							JAGMDF010000007.1_10	1.4e-11	41.1	8395-9153	49	758																									d__Bacteria;p__WOR-3;c__WOR-3;o__B3-TA06;f__B3-TA06;g__B3-TA06;s__B3-TA06 sp023128825	2052148	d__Bacteria;x__Bacteria incertae sedis;x__Bacteria candidate phyla;p__candidate division WOR-3;s__candidate division WOR-3 bacterium
50434	GB_GCA_023128875.1																																																							JAGMDB010000067.1_3	2.3e-118	390.5	1672-2514	275	842							JAGMDB010000067.1_2	3.7e-34	114.3	301-1671	418	1370													d__Bacteria;p__Chloroflexota;c__Dehalococcoidia;o__GIF9;f__AB-539-J10;g__JAGMDB01;s__JAGMDB01 sp023128875	2026734	d__Bacteria;x__Terrabacteria group;p__Chloroflexi;c__Dehalococcoidia;x__unclassified Dehalococcoidia;s__Dehalococcoidia bacterium
50436	GB_GCA_023128935.1																																																							JAGMDA010000692.1_2	1.8e-10	38.4	345-1145	51	800																									d__Bacteria;p__Eisenbacteria;c__RBG-16-71-46;o__CAIMUX01;f__WJJG01;g__JAGMDA01;s__JAGMDA01 sp023128935	2814261	d__Bacteria;x__Bacteria incertae sedis;x__Bacteria candidate phyla;p__Candidatus Eisenbacteria;x__unclassified Candidatus Eisenbacteria;s__Candidatus Eisenbacteria sp.
50437	GB_GCA_023128965.1																																																							JAGMCY010000150.1_22	2.2e-13	46.3	19923-20684	37	761																									d__Archaea;p__Aenigmatarchaeota;c__Aenigmatarchaeia;o__QMZP01;f__QMZT01;g__CS3-C152;s__CS3-C152 sp023128965	2093792	d__Archaea;x__DPANN group;p__Candidatus Aenigmarchaeota;x__unclassified Aenigmarchaeota;s__Candidatus Aenigmarchaeota archaeon
50438	GB_GCA_023129115.1																																																							JAGMCR010000002.1_47	1.7e-16	56.6	40879-42156	246	1277																									d__Archaea;p__B1Sed10-29;c__B1Sed10-29;o__WALL01;f__WALL01;g__WALL01;s__WALL01 sp023129115	2026736	d__Archaea;x__DPANN group;p__Candidatus Diapherotrites;x__unclassified Diapherotrites;s__Candidatus Diapherotrites archaeon
50439	GB_GCA_023129165.1																																																							JAGMCL010000060.1_50	1.2e-11	41.8	60434-61204	255	770																									d__Bacteria;p__WOR-3;c__UBA3073;o__UBA3073;f__UBA3073;g__JAGMCL01;s__JAGMCL01 sp023129165	2052148	d__Bacteria;x__Bacteria incertae sedis;x__Bacteria candidate phyla;p__candidate division WOR-3;s__candidate division WOR-3 bacterium
50440	GB_GCA_023129325.1																																																							JAGMCI010000046.1_18	1.2e-11	41.1	32761-33540	249	779																									d__Bacteria;p__WOR-3;c__UBA3073;o__JACQXS01;f__JAGMCI01;g__JAGMCI01;s__JAGMCI01 sp023129325	2052148	d__Bacteria;x__Bacteria incertae sedis;x__Bacteria candidate phyla;p__candidate division WOR-3;s__candidate division WOR-3 bacterium
50441	GB_GCA_023129415.1																																																							JAGMCF010000012.1_13	1.4e-10	38.3	7388-8158	39	770																									d__Bacteria;p__Cloacimonadota;c__Cloacimonadia;o__JGIOTU-2;f__JGIOTU-2;g__JAGMCF01;s__JAGMCF01 sp023129415	2030808	d__Bacteria;x__FCB group;p__Candidatus Cloacimonetes;x__unclassified Candidatus Cloacimonetes;s__Candidatus Cloacimonetes bacterium
50442	GB_GCA_023129485.1																																																							JAGMBY010000018.1_2	2e-15	52.8	1103-2083	63	980																									d__Bacteria;p__Actinomycetota;c__Humimicrobiia;o__JAHJRV01;f__JAHJRV01;g__JAHJRV01;s__JAHJRV01 sp023129485	1883427	d__Bacteria;x__Terrabacteria group;p__Actinobacteria;c__Actinomycetia;x__unclassified Actinomycetia;s__Actinomycetia bacterium
50443	GB_GCA_023129535.1	JAGMBW010000099.1_8	9e-12	42	7008-7826	67	818	JAGMBW010000198.1_5	5.5e-109	362.2	4292-5620	426	1328	JAGMBW010000198.1_6	9.3e-74	246	5642-6511	284	869																																					JAGMBW010000017.1_6	5.9e-14	49.3	4587-5492	245	905																									d__Bacteria;p__Desulfobacterota;c__Desulfobacteria;o__C00003060;f__C00003060;g__C00003060;s__C00003060 sp023129535	2044940	d__Bacteria;p__Proteobacteria;x__delta/epsilon subdivisions;c__Deltaproteobacteria;o__Desulfobacterales;x__unclassified Desulfobacterales;s__Desulfobacterales bacterium
50447	GB_GCA_023129675.1																																																							JAGMBM010000006.1_2	4e-12	42.1	747-1466	244	719																									d__Archaea;p__Hadarchaeota;c__Hadarchaeia;o__Hadarchaeales;f__Hadarchaeaceae;g__DG-33;s__DG-33 sp023129675	2250276	d__Archaea;p__Euryarchaeota;c__Hadesarchaea;x__unclassified Hadesarchaea;s__Hadesarchaea archaeon
50448	GB_GCA_023129715.1																																																							JAGMBO010000056.1_49	5.5e-12	43.3	50431-51231	41	800																									d__Bacteria;p__Eisenbacteria;c__RBG-16-71-46;o__CAIMUX01;f__WJJG01;g__JAGMBO01;s__JAGMBO01 sp023129715	2814261	d__Bacteria;x__Bacteria incertae sedis;x__Bacteria candidate phyla;p__Candidatus Eisenbacteria;x__unclassified Candidatus Eisenbacteria;s__Candidatus Eisenbacteria sp.
50449	GB_GCA_023130215.1																																																							JAGMAN010000004.1_4	1.7e-10	36.7	2519-3295	42	776																									d__Bacteria;p__NPL-UPA2;c__NPL-UPA2;o__NPL-UPA2;f__JAGMAN01;g__JAGMAN01;s__JAGMAN01 sp023130215	1869227	d__Bacteria;x__unclassified Bacteria;s__bacterium
50450	GB_GCA_023130975.1																																																							JAGMAD010000003.1_131	2.9e-15	52.2	133526-134290	48	764																									d__Bacteria;p__Patescibacteria;c__Paceibacteria;o__Paceibacterales;f__JAGMDC01;g__JAGLYZ01;s__JAGLYZ01 sp023130975	2762014	d__Bacteria;x__Bacteria incertae sedis;x__Bacteria candidate phyla;x__Patescibacteria group;x__Parcubacteria group;p__Candidatus Parcubacteria;x__unclassified Parcubacteria;s__Candidatus Parcubacteria bacterium
50451	GB_GCA_023131225.1																																																							JAGLZW010000029.1_56	2.2e-14	50.3	45349-46128	267	779																									d__Archaea;p__Thermoproteota;c__Bathyarchaeia;o__B26-1;f__SOJC01;g__JAGLZW01;s__JAGLZW01 sp023131225	2026714	d__Archaea;x__TACK group;p__Candidatus Bathyarchaeota;x__unclassified Candidatus Bathyarchaeota;s__Candidatus Bathyarchaeota archaeon
50452	GB_GCA_023131835.1																																																							JAGLZA010000038.1_21	1.6e-12	45.2	17223-18005	255	782																									d__Bacteria;p__WOR-3;c__UBA3072;o__UBA3072;f__UBA3072;g__JAGLZA01;s__JAGLZA01 sp023131835	2052148	d__Bacteria;x__Bacteria incertae sedis;x__Bacteria candidate phyla;p__candidate division WOR-3;s__candidate division WOR-3 bacterium
50453	GB_GCA_023131895.1																																																							JAGLYZ010000002.1_277	1.3e-15	52.7	241393-242172	252	779																									d__Bacteria;p__Patescibacteria;c__Paceibacteria;o__Paceibacterales;f__JAGMDC01;g__JAGLYZ01;s__JAGLYZ01 sp023131895	2762014	d__Bacteria;x__Bacteria incertae sedis;x__Bacteria candidate phyla;x__Patescibacteria group;x__Parcubacteria group;p__Candidatus Parcubacteria;x__unclassified Parcubacteria;s__Candidatus Parcubacteria bacterium
50454	GB_GCA_023131935.1																																																							JAGLYY010000192.1_2	1.7e-10	38.2	650-1495	42	845																									d__Bacteria;p__Spirochaetota;c__Spirochaetia;o__JAGLYY01;f__JAGLYY01;g__JAGLYY01;s__JAGLYY01 sp023131935	2026792	d__Bacteria;p__Spirochaetes;c__Spirochaetia;o__Spirochaetales;x__unclassified Spirochaetales;s__Spirochaetales bacterium
50455	GB_GCA_023131975.1																																																							JAGLYV010000104.1_7	2.3e-15	53.7	5419-7248	33	1829																									d__Bacteria;p__Krumholzibacteriota;c__Krumholzibacteria;o__Krumholzibacteriales;f__Krumholzibacteriaceae;g__Krumholzibacterium;s__Krumholzibacterium sp023131975	2774603	d__Bacteria;p__Candidatus Krumholzibacteriota;c__Candidatus Krumholzibacteria;x__unclassified Candidatus Krumholzibacteria;s__Candidatus Krumholzibacteria bacterium
50456	GB_GCA_023132075.1	JAGLYT010000250.1_2	2.4e-154	509.3	691-1515	275	824	JAGLYT010000216.1_3	2.4e-136	451.8	2094-3191	363	1097	JAGLYT010000216.1_2	6.4e-201	664.9	691-2073	459	1382																																					JAGLYT010000117.1_7	3.2e-13	46.3	4486-5247	257	761																									d__Bacteria;p__UBA6262;c__UBA6262;o__JAGLHV01;f__JAGLHV01;g__JAGLHV01;s__JAGLHV01 sp023132075	1869227	d__Bacteria;x__unclassified Bacteria;s__bacterium
50460	GB_GCA_023132105.1																																																							JAGLYS010000230.1_16	3.2e-11	39.8	12261-13031	70	770																									d__Bacteria;p__WOR-3;c__32-111;o__QNBC01;f__QNBC01;g__JAGLYS01;s__JAGLYS01 sp023132105	2052148	d__Bacteria;x__Bacteria incertae sedis;x__Bacteria candidate phyla;p__candidate division WOR-3;s__candidate division WOR-3 bacterium
50461	GB_GCA_023132135.1																																																							JAGLYR010000256.1_1	5.1e-14	49.5	116-988	257	872																									d__Bacteria;p__JAGLYR01;c__JAGLYR01;o__JAGLYR01;f__JAGLYR01;g__JAGLYR01;s__JAGLYR01 sp023132135	2814261	d__Bacteria;x__Bacteria incertae sedis;x__Bacteria candidate phyla;p__Candidatus Eisenbacteria;x__unclassified Candidatus Eisenbacteria;s__Candidatus Eisenbacteria sp.
50462	GB_GCA_023132155.1																																																							JAGLYP010000003.1_1	4.6e-12	41.8	42-803	41	761																									d__Bacteria;p__Patescibacteria;c__ABY1;o__BM507;f__UBA12075;g__JAGLYP01;s__JAGLYP01 sp023132155	2762014	d__Bacteria;x__Bacteria incertae sedis;x__Bacteria candidate phyla;x__Patescibacteria group;x__Parcubacteria group;p__Candidatus Parcubacteria;x__unclassified Parcubacteria;s__Candidatus Parcubacteria bacterium
50463	GB_GCA_023132255.1																																																							JAGLYK010000006.1_37	9.8e-13	43.5	30300-31076	30	776																									d__Archaea;p__Nanoarchaeota;c__Nanoarchaeia;o__Pacearchaeales;f__GW2011-AR1;g__JAGLYK01;s__JAGLYK01 sp023132255	2026773	d__Archaea;x__DPANN group;x__Candidatus Pacearchaeota;s__Candidatus Pacearchaeota archaeon
50464	GB_GCA_023132435.1																																																							JAGLYF010000197.1_7	4.7e-14	49.8	5344-6363	29	1019																									d__Bacteria;p__Calditrichota;c__Calditrichia;o__JAJRVZ01;f__JAJRVZ01;g__JAGLYF01;s__JAGLYF01 sp023132435	2268178	d__Bacteria;p__Calditrichaeota;c__Calditrichia;x__unclassified Calditrichia;s__Calditrichia bacterium
50465	GB_GCA_023132505.1																																																							JAGLYE010000260.1_3	3.5e-12	42.8	1656-2471	49	815																									d__Bacteria;p__Bacteroidota;c__Bacteroidia;o__Bacteroidales;f__B18-G4;g__B18-G4;s__B18-G4 sp023132505	2030927	d__Bacteria;x__FCB group;x__Bacteroidetes/Chlorobi group;p__Bacteroidetes;c__Bacteroidia;o__Bacteroidales;x__unclassified Bacteroidales;s__Bacteroidales bacterium
50466	GB_GCA_023132875.1																																																							JAGLXN010000017.1_24	9.4e-15	50.6	23475-24239	251	764																									d__Bacteria;p__Patescibacteria;c__Paceibacteria;o__JAHIHE01;f__JAGLIN01;g__JAGLOZ01;s__JAGLOZ01 sp023132875	2762014	d__Bacteria;x__Bacteria incertae sedis;x__Bacteria candidate phyla;x__Patescibacteria group;x__Parcubacteria group;p__Candidatus Parcubacteria;x__unclassified Parcubacteria;s__Candidatus Parcubacteria bacterium
50467	GB_GCA_023133185.1																																																							JAGLWX010000083.1_2	1.9e-10	37.6	551-1360	29	809																									d__Bacteria;p__Marinisomatota;c__UBA2242;o__UBA2242;f__UBA2242;g__UBA9312;s__UBA9312 sp023133185	2026760	d__Bacteria;x__FCB group;p__Candidatus Marinimicrobia;s__Candidatus Marinimicrobia bacterium
50468	GB_GCA_023133195.1																																																							JAGLWW010000028.1_3	4.9e-15	51.5	2881-3645	34	764																									d__Archaea;p__Aenigmatarchaeota;c__Aenigmatarchaeia;o__PWEA01;f__JAGHBM01;g__JAGLWW01;s__JAGLWW01 sp023133195	2093792	d__Archaea;x__DPANN group;p__Candidatus Aenigmarchaeota;x__unclassified Aenigmarchaeota;s__Candidatus Aenigmarchaeota archaeon
50469	GB_GCA_023133225.1																																																																									JAGLWV010000292.1_2	2.5e-13	47.2	533-1315	41	782							d__Bacteria;p__Acidobacteriota;c__Aminicenantia;o__Aminicenantales;f__Aminicenantaceae;g__JAGLWV01;s__JAGLWV01 sp023133225	2052149	d__Bacteria;x__Bacteria incertae sedis;x__Bacteria candidate phyla;p__Candidatus Aminicenantes;x__unclassified Aminicenantes;s__Candidatus Aminicenantes bacterium
50470	GB_GCA_023133295.1																																																							JAGLWT010000052.1_11	2.8e-11	40.4	11462-12226	40	764																									d__Bacteria;p__AUK180;c__AUK180;o__AUK180;f__AUK180;g__JAGLWT01;s__JAGLWT01 sp023133295	1869227	d__Bacteria;x__unclassified Bacteria;s__bacterium
50471	GB_GCA_023133315.1																																																							JAGLWR010000031.1_3	6.1e-14	48.5	1615-2376	261	761																									d__Archaea;p__Methanobacteriota_B;c__Thermococci;o__Methanofastidiosales;f__B48-G16;g__B48-G16;s__B48-G16 sp023133315	2268195	d__Archaea;p__Euryarchaeota;x__Stenosarchaea group;c__Methanomicrobia;x__unclassified Methanomicrobia;s__Methanomicrobia archaeon
50472	GB_GCA_023133375.1																																																							JAGLWP010000009.1_12	6.5e-17	56.8	9168-9935	38	767																									d__Archaea;p__Nanoarchaeota;c__Nanoarchaeia;o__Pacearchaeales;f__GW2011-AR1;g__JAGLWP01;s__JAGLWP01 sp023133375	2026773	d__Archaea;x__DPANN group;x__Candidatus Pacearchaeota;s__Candidatus Pacearchaeota archaeon
50473	GB_GCA_023133395.1																																																							JAGLWO010000362.1_2	3.6e-10	36.8	348-1103	65	755																									d__Bacteria;p__Cloacimonadota;c__Cloacimonadia;o__Cloacimonadales;f__TCS61;g__JACNIV01;s__JACNIV01 sp023133395	2030808	d__Bacteria;x__FCB group;p__Candidatus Cloacimonetes;x__unclassified Candidatus Cloacimonetes;s__Candidatus Cloacimonetes bacterium
50474	GB_GCA_023133415.1																																																							JAGLWM010000006.1_58	3e-16	55.3	44764-45516	80	752																									d__Archaea;p__Nanoarchaeota;c__Nanoarchaeia;o__Pacearchaeales;f__GW2011-AR1;g__JAGVXH01;s__JAGVXH01 sp023133415	2026773	d__Archaea;x__DPANN group;x__Candidatus Pacearchaeota;s__Candidatus Pacearchaeota archaeon
50475	GB_GCA_023133475.1																																																							JAGLWJ010000587.1_6	7.6e-11	39.4	7302-8540	45	1238																									d__Bacteria;p__Planctomycetota;c__Phycisphaerae;o__UBA1845;f__UBA1845;g__JAGLWJ01;s__JAGLWJ01 sp023133475	2026778	d__Bacteria;x__PVC group;p__Planctomycetes;c__Phycisphaerae;x__unclassified Phycisphaerae;s__Phycisphaerae bacterium
50476	GB_GCA_023133485.1																																																							JAGLWK010000181.1_4	1.3e-14	51.9	2843-3643	260	800																									d__Bacteria;p__Bacteroidota;c__Bacteroidia;o__Bacteroidales;f__B39-G9;g__JAGLWK01;s__JAGLWK01 sp023133485	2030927	d__Bacteria;x__FCB group;x__Bacteroidetes/Chlorobi group;p__Bacteroidetes;c__Bacteroidia;o__Bacteroidales;x__unclassified Bacteroidales;s__Bacteroidales bacterium
50477	GB_GCA_023133595.1																																																							JAGLWF010000001.1_17	4.5e-12	42.1	18262-18954	30	692													JAGLWF010000005.1_23	6.1e-12	41.7	28066-28956	31	890							d__Archaea;p__Nanoarchaeota;c__Nanoarchaeia;o__Woesearchaeales;f__WJKV01;g__JAGLWF01;s__JAGLWF01 sp023133595	2026764	d__Archaea;x__DPANN group;p__Nanoarchaeota;x__unclassified Nanoarchaeota;s__Nanoarchaeota archaeon
50479	GB_GCA_023133655.1																																																							JAGLWB010000015.1_13	3.1e-11	40.5	12431-13243	68	812																									d__Bacteria;p__Bacteroidota;c__Bacteroidia;o__Bacteroidales;f__JAGONC01;g__JAGLWB01;s__JAGLWB01 sp023133655	2030927	d__Bacteria;x__FCB group;x__Bacteroidetes/Chlorobi group;p__Bacteroidetes;c__Bacteroidia;o__Bacteroidales;x__unclassified Bacteroidales;s__Bacteroidales bacterium
50480	GB_GCA_023134135.1																																																							JAGLVB010000022.1_8	8.6e-12	41	7964-8719	60	755																									d__Archaea;p__Aenigmatarchaeota;c__Aenigmatarchaeia;o__QMZS01;f__QMZS01;g__QMZS01;s__QMZS01 sp023134135	2093792	d__Archaea;x__DPANN group;p__Candidatus Aenigmarchaeota;x__unclassified Aenigmarchaeota;s__Candidatus Aenigmarchaeota archaeon
50481	GB_GCA_023134145.1																																																							JAGLUW010000006.1_121	1.9e-12	44	118828-119721	247	893													JAGLUW010000027.1_16	8.1e-11	38.7	14252-14887	41	635							d__Bacteria;p__Pseudomonadota;c__Gammaproteobacteria;o__AKS1;f__AKS1;g__Sulfuriflexus;s__Sulfuriflexus sp023134145	2015443	d__Bacteria;p__Proteobacteria;c__Gammaproteobacteria;o__Chromatiales;f__Granulosicoccaceae;g__Sulfuriflexus;x__unclassified Sulfuriflexus;s__Sulfuriflexus sp.
50483	GB_GCA_023134165.1																																																							JAGLUZ010000096.1_1	1.3e-11	40.9	1-810	43	809							JAGLUZ010000109.1_4	9.1e-11	37.6	2372-3607	51	1235	JAGLUZ010000066.1_8	5.3e-10	35.6	7294-8067	41	773							d__Bacteria;p__Desulfobacterota_F;c__GWC2-55-46;o__GWC2-55-46;f__DRQE01;g__JAGLUZ01;s__JAGLUZ01 sp023134165	2026735	d__Bacteria;p__Proteobacteria;x__delta/epsilon subdivisions;c__Deltaproteobacteria;x__unclassified Deltaproteobacteria;s__Deltaproteobacteria bacterium
50486	GB_GCA_023134675.1																																																							JAGLUQ010000091.1_4	5.2e-14	48.5	2680-3453	30	773													JAGLUQ010000048.1_5	5.8e-14	48.4	3986-4744	33	758							d__Archaea;p__EX4484-52;c__EX4484-52;o__EX4484-52;f__GLR71;g__GLR71;s__GLR71 sp023134675	2093792	d__Archaea;x__DPANN group;p__Candidatus Aenigmarchaeota;x__unclassified Aenigmarchaeota;s__Candidatus Aenigmarchaeota archaeon
50488	GB_GCA_023134705.1	JAGLUN010000029.1_25	1.2e-152	503.3	26542-27363	275	821	JAGLUN010000029.1_28	1.7e-42	141.8	28146-28484	103	338																																											JAGLUN010000027.1_1	2.5e-12	42.9	48-1070	48	1022																									d__Bacteria;p__Omnitrophota;c__Koll11;o__Duberdicusellales;f__4484-171;g__JAGLUN01;s__JAGLUN01 sp023134705	2035772	d__Bacteria;x__PVC group;p__Candidatus Omnitrophica;x__unclassified Candidatus Omnitrophica;s__Candidatus Omnitrophica bacterium
50491	GB_GCA_023134755.1																																																							JAGLUM010000431.1_3	6.4e-12	42.1	1994-2758	58	764																									d__Bacteria;p__Marinisomatota;c__AB16;o__AB16;f__46-47;g__M50B103;s__M50B103 sp023134755	2026760	d__Bacteria;x__FCB group;p__Candidatus Marinimicrobia;s__Candidatus Marinimicrobia bacterium
50492	GB_GCA_023134875.1																																																							JAGLUH010000120.1_4	1.2e-11	41.7	5021-5806	46	785																									d__Bacteria;p__Zixibacteria;c__MSB-5A5;o__CAIYYT01;f__CAIYYT01;g__JAGLUH01;s__JAGLUH01 sp023134875	2053527	d__Bacteria;x__FCB group;p__candidate division Zixibacteria;x__unclassified candidate division Zixibacteria;s__candidate division Zixibacteria bacterium
50493	GB_GCA_023134935.1																																																							JAGLUD010000031.1_3	2.2e-10	37.4	1549-2601	34	1052							JAGLUD010000292.1_1	2.9e-15	53.1	1-609	49	608													d__Bacteria;p__Pseudomonadota;c__Alphaproteobacteria;o__Rhodobacterales;f__Rhodobacteraceae;g__UBA3077;s__UBA3077 sp023134935	1904441	d__Bacteria;p__Proteobacteria;c__Alphaproteobacteria;o__Rhodobacterales;f__Rhodobacteraceae;x__unclassified Rhodobacteraceae;s__Rhodobacteraceae bacterium
50495	GB_GCA_023134955.1																																																							JAGLUC010000123.1_10	1.2e-14	51.7	11946-12707	248	761																									d__Bacteria;p__Pseudomonadota;c__Gammaproteobacteria;o__Methylococcales;f__Methylomonadaceae;g__QPIN01;s__QPIN01 sp023134955	2304002	d__Bacteria;p__Proteobacteria;c__Gammaproteobacteria;o__Methylococcales;x__unclassified Methylococcales;s__Methylococcales bacterium
50496	GB_GCA_023135015.1																																																																									JAGLTZ010000153.1_8	7.2e-10	35.4	7096-7872	228	776							d__Bacteria;p__JAGLTZ01;c__JAGLTZ01;o__JAGLTZ01;f__JAGLTZ01;g__JAGLTZ01;s__JAGLTZ01 sp023135015	2053570	d__Bacteria;x__FCB group;p__Candidatus Latescibacteria;x__unclassified Candidatus Latescibacteria;s__Candidatus Latescibacteria bacterium
50497	GB_GCA_023135025.1																																																							JAGLTY010000408.1_2	4.3e-11	39.7	732-1532	44	800																									d__Bacteria;p__Bacteroidota;c__Bacteroidia;o__Bacteroidales;f__GCA-2748055;g__GCA-2748055;s__GCA-2748055 sp023135025	2030927	d__Bacteria;x__FCB group;x__Bacteroidetes/Chlorobi group;p__Bacteroidetes;c__Bacteroidia;o__Bacteroidales;x__unclassified Bacteroidales;s__Bacteroidales bacterium
50498	GB_GCA_023135135.1																																																							JAGLTT010000032.1_7	2.6e-10	36.1	3755-4540	39	785																									d__Bacteria;p__Chloroflexota;c__Dehalococcoidia;o__Dehalococcoidales;f__RBG-16-60-22;g__JAFGPF01;s__JAFGPF01 sp023135135	2026733	d__Bacteria;x__Terrabacteria group;p__Chloroflexi;c__Dehalococcoidia;o__Dehalococcoidales;x__unclassified Dehalococcoidales;s__Dehalococcoidales bacterium
50499	GB_GCA_023135155.1																																																							JAGLTR010000144.1_7	8.6e-12	41.4	5076-5729	66	653																									d__Bacteria;p__Pseudomonadota;c__Gammaproteobacteria;o__UBA9339;f__UBA9339;g__JAGLTR01;s__JAGLTR01 sp023135155	1913989	d__Bacteria;p__Proteobacteria;c__Gammaproteobacteria;x__unclassified Gammaproteobacteria;s__Gammaproteobacteria bacterium
50500	GB_GCA_023135165.1	JAGLTS010000056.1_43	9.5e-10	35.5	48655-49560	43	905																																																																															d__Bacteria;p__Planctomycetota;c__Phycisphaerae;o__Phycisphaerales;f__JAGLTS01;g__JAGLTS01;s__JAGLTS01 sp023135165	2052180	d__Bacteria;x__PVC group;p__Planctomycetes;c__Phycisphaerae;o__Phycisphaerales;x__unclassified Phycisphaerales;s__Phycisphaerales bacterium
50501	GB_GCA_023135195.1																																																							JAGLTQ010000167.1_5	7.2e-15	52.2	6195-6947	247	752																									d__Bacteria;p__Pseudomonadota;c__Gammaproteobacteria;o__UBA6429;f__UBA6429;g__JAGLTQ01;s__JAGLTQ01 sp023135195	1913989	d__Bacteria;p__Proteobacteria;c__Gammaproteobacteria;x__unclassified Gammaproteobacteria;s__Gammaproteobacteria bacterium
50502	GB_GCA_023135255.1	JAGLTN010000046.1_2	1.2e-11	41.4	641-1687	71	1046																																																	JAGLTN010000174.1_3	8.6e-10	35.6	4137-4538	88	401																									d__Bacteria;p__Planctomycetota;c__Phycisphaerae;o__Sedimentisphaerales;f__SG8-4;g__JAGLTN01;s__JAGLTN01 sp023135255	2026780	d__Bacteria;x__PVC group;p__Planctomycetes;x__unclassified Planctomycetes;s__Planctomycetes bacterium
50504	GB_GCA_023135565.1																																																							JAGLSW010001126.1_2	3.5e-12	44.6	1012-1767	53	755																									d__Bacteria;p__Acidobacteriota;c__Aminicenantia;o__UBA2199;f__UBA2199;g__JAGLQA01;s__JAGLQA01 sp023135565	2052149	d__Bacteria;x__Bacteria incertae sedis;x__Bacteria candidate phyla;p__Candidatus Aminicenantes;x__unclassified Aminicenantes;s__Candidatus Aminicenantes bacterium
50505	GB_GCA_023135745.1							JAGLSM010000145.1_1	1e-213	707.4	124-1743	527	1619	JAGLSM010000145.1_2	2.5e-199	660.1	1764-3146	459	1382																																					JAGLSM010000112.1_6	1.3e-12	44.7	5422-6183	249	761																									d__Bacteria;p__Spirochaetota;c__JAGLSM01;o__JAGLSM01;f__JAGLSM01;g__JAGLSM01;s__JAGLSM01 sp023135745	2202144	d__Bacteria;p__Spirochaetes;x__unclassified Spirochaetes;s__Spirochaetes bacterium
50508	GB_GCA_023135785.1																																																							JAGLSL010000003.1_15	2.1e-13	46.4	7290-9140	33	1850																									d__Bacteria;p__CAIJMQ01;c__CAIJMQ01;o__CAIJMQ01;f__CAIJMQ01;g__CAIJMQ01;s__CAIJMQ01 sp023135785	1869227	d__Bacteria;x__unclassified Bacteria;s__bacterium
50509	GB_GCA_023135865.1																																																							JAGLSG010000097.1_20	3.5e-15	52.5	18114-19745	269	1631																									d__Bacteria;p__Planctomycetota;c__Phycisphaerae;o__Sedimentisphaerales;f__SG8-4;g__JAGLSG01;s__JAGLSG01 sp023135865	2026780	d__Bacteria;x__PVC group;p__Planctomycetes;x__unclassified Planctomycetes;s__Planctomycetes bacterium
50510	GB_GCA_023135905.1	JAGLSE010000011.1_1	4.4e-100	331	3-515	171	512																																																																			JAGLSE010000066.1_8	5.7e-11	38.7	6821-7843	58	1022							d__Bacteria;p__Omnitrophota;c__Koll11;o__Duberdicusellales;f__4484-171;g__JAGLSE01;s__JAGLSE01 sp023135905	2035772	d__Bacteria;x__PVC group;p__Candidatus Omnitrophica;x__unclassified Candidatus Omnitrophica;s__Candidatus Omnitrophica bacterium
50512	GB_GCA_023135935.1																																																							JAGLSU010000118.1_5	7e-10	35.3	3042-3887	250	845																									d__Bacteria;p__Planctomycetota;c__Phycisphaerae;o__Sedimentisphaerales;f__SG8-4;g__JAGLSU01;s__JAGLSU01 sp023135935	2026780	d__Bacteria;x__PVC group;p__Planctomycetes;x__unclassified Planctomycetes;s__Planctomycetes bacterium
50513	GB_GCA_023135955.1																																																							JAGLSB010000069.1_5	2e-11	41.5	3625-4425	38	800																									d__Bacteria;p__Bacteroidota;c__Bacteroidia;o__Bacteroidales;f__GCA-2748055;g__JAGLSB01;s__JAGLSB01 sp023135955	2030927	d__Bacteria;x__FCB group;x__Bacteroidetes/Chlorobi group;p__Bacteroidetes;c__Bacteroidia;o__Bacteroidales;x__unclassified Bacteroidales;s__Bacteroidales bacterium
50514	GB_GCA_023135995.1																																																							JAGLRY010000432.1_2	5.1e-11	39.5	326-1123	34	797													JAGLRY010000364.1_2	3e-14	50.2	343-1125	69	782							d__Bacteria;p__Acidobacteriota;c__Aminicenantia;o__Aminicenantales;f__Aminicenantaceae;g__WTAW01;s__WTAW01 sp023135995	2052149	d__Bacteria;x__Bacteria incertae sedis;x__Bacteria candidate phyla;p__Candidatus Aminicenantes;x__unclassified Aminicenantes;s__Candidatus Aminicenantes bacterium
50516	GB_GCA_023136145.1																																																							JAGLRU010000275.1_7	5.6e-12	42.5	6693-7550	40	857																									d__Bacteria;p__Pseudomonadota;c__Alphaproteobacteria;o__Micavibrionales;f__UBA2020;g__PALSA-926;s__PALSA-926 sp023136145	1913988	d__Bacteria;p__Proteobacteria;c__Alphaproteobacteria;x__unclassified Alphaproteobacteria;s__Alphaproteobacteria bacterium
50517	GB_GCA_023136155.1	JAGLRT010000083.1_8	2.3e-150	496.1	5036-5860	274	824	JAGLRT010000083.1_11	3e-222	735	6612-8192	528	1580	JAGLRT010000148.1_5	1.1e-140	466.1	2198-3571	449	1373																																					JAGLRT010000147.1_10	1.4e-116	385.2	7504-8289	266	785	JAGLRT010000147.1_9	1.2e-171	567.3	6377-7507	359	1130																			d__Archaea;p__Halobacteriota;c__Methanosarcinia;o__Methanosarcinales;f__Methanocomedenaceae;g__QBUR01;s__QBUR01 sp023136155	2250255	d__Archaea;p__Euryarchaeota;x__Stenosarchaea group;c__Methanomicrobia;o__Methanosarcinales;x__unclassified Methanosarcinales;s__Methanosarcinales archaeon
50522	GB_GCA_023136205.1	JAGLRQ010000119.1_4	1.4e-30	103.1	4149-4328	59	179	JAGLRQ010000156.1_3	2.2e-106	352.9	1844-3217	453	1373	JAGLRQ010000156.1_2	9.7e-204	674.2	443-1825	459	1382																																					JAGLRQ010000032.1_8	2.1e-12	43.6	6980-7807	254	827																									d__Bacteria;p__UBA6266;c__UBA6266;o__UBA6266;f__UBA6266;g__JAGLRQ01;s__JAGLRQ01 sp023136205	2093365	d__Bacteria;x__PVC group;p__Candidatus Auribacterota;s__Candidatus Aureabacteria bacterium
50526	GB_GCA_023136305.1																																																							JAGLSF010000018.1_14	5.6e-11	39.4	12100-12996	249	896																									d__Bacteria;p__Spirochaetota;c__B62-G9;o__B62-G9;f__B62-G9;g__JAGLSF01;s__JAGLSF01 sp023136305	2202144	d__Bacteria;p__Spirochaetes;x__unclassified Spirochaetes;s__Spirochaetes bacterium
50527	GB_GCA_023136395.1																																																							JAGLRI010000022.1_10	1.4e-12	44.1	9443-10237	45	794																									d__Archaea;p__Thermoproteota;c__Bathyarchaeia;o__B26-1;f__BA1;g__JAGLRI01;s__JAGLRI01 sp023136395	2026714	d__Archaea;x__TACK group;p__Candidatus Bathyarchaeota;x__unclassified Candidatus Bathyarchaeota;s__Candidatus Bathyarchaeota archaeon
50528	GB_GCA_023136715.1																																																							JAGLQT010000030.1_2	5.1e-13	45.8	192-1121	58	929																									d__Bacteria;p__Pseudomonadota;c__Gammaproteobacteria;o__SZUA-229;f__SZUA-229;g__LH-M37;s__LH-M37 sp023136715	1913989	d__Bacteria;p__Proteobacteria;c__Gammaproteobacteria;x__unclassified Gammaproteobacteria;s__Gammaproteobacteria bacterium
50529	GB_GCA_023136725.1																																																							JAGLQR010000022.1_5	8.1e-14	48.6	3772-4527	251	755																									d__Bacteria;p__Acidobacteriota;c__Aminicenantia;o__UBA2199;f__UBA2199;g__UBA647;s__UBA647 sp023136725	2052149	d__Bacteria;x__Bacteria incertae sedis;x__Bacteria candidate phyla;p__Candidatus Aminicenantes;x__unclassified Aminicenantes;s__Candidatus Aminicenantes bacterium
50530	GB_GCA_023136735.1													JAGLQQ010000154.1_1	4.5e-10	35.3	1-159	46	158																																					JAGLQQ010000066.1_1	3.8e-10	36.2	50-913	39	863																									d__Bacteria;p__Omnitrophota;c__Koll11;o__B26-G9;f__B26-G9;g__JAGLQQ01;s__JAGLQQ01 sp023136735	2035772	d__Bacteria;x__PVC group;p__Candidatus Omnitrophica;x__unclassified Candidatus Omnitrophica;s__Candidatus Omnitrophica bacterium
50532	GB_GCA_023136775.1																																																							JAGLQO010000032.1_7	4.9e-15	51.7	7120-7872	245	752																									d__Archaea;p__Nanoarchaeota;c__Nanoarchaeia;o__Pacearchaeales;f__GW2011-AR1;g__JAGVXH01;s__JAGVXH01 sp023136775	2026773	d__Archaea;x__DPANN group;x__Candidatus Pacearchaeota;s__Candidatus Pacearchaeota archaeon
50533	GB_GCA_023136835.1	JAGLQN010000400.1_1	3.4e-12	43.7	82-882	69	800																																																																															d__Bacteria;p__Omnitrophota;c__Koll11;o__Zapsychrales;f__Zapsychraceae;g__2-02-FULL-52-10;s__2-02-FULL-52-10 sp023136835	2035772	d__Bacteria;x__PVC group;p__Candidatus Omnitrophica;x__unclassified Candidatus Omnitrophica;s__Candidatus Omnitrophica bacterium
50534	GB_GCA_023136985.1																																																							JAGLQD010000126.1_2	3.7e-12	43.6	569-1327	41	758																									d__Bacteria;p__Fermentibacterota;c__Fermentibacteria;o__Fermentibacterales;f__Fermentibacteraceae;g__Sabulitectum;s__Sabulitectum sp023136985	2822438	d__Bacteria;x__FCB group;p__Candidatus Fermentibacteria;g__Candidatus Sabulitectum;x__unclassified Candidatus Sabulitectum;s__Candidatus Sabulitectum sp.
50535	GB_GCA_023137075.1																																																							JAGLQA010000049.1_5	2.2e-14	51.4	4439-5194	72	755																									d__Bacteria;p__Acidobacteriota;c__Aminicenantia;o__UBA2199;f__UBA2199;g__JAGLQA01;s__JAGLQA01 sp023137075	2052149	d__Bacteria;x__Bacteria incertae sedis;x__Bacteria candidate phyla;p__Candidatus Aminicenantes;x__unclassified Aminicenantes;s__Candidatus Aminicenantes bacterium
50536	GB_GCA_023137125.1																																																							JAGLPW010000094.1_12	3e-10	37	6492-7247	252	755																									d__Bacteria;p__Cloacimonadota;c__Cloacimonadia;o__Cloacimonadales;f__TCS61;g__JABIME01;s__JABIME01 sp023137125	2030808	d__Bacteria;x__FCB group;p__Candidatus Cloacimonetes;x__unclassified Candidatus Cloacimonetes;s__Candidatus Cloacimonetes bacterium
50537	GB_GCA_023137175.1																																																							JAGLPU010000017.1_5	1.3e-11	39.9	5341-6111	40	770																									d__Bacteria;p__Patescibacteria;c__Paceibacteria;o__Paceibacterales;f__JAGLPU01;g__JAGLPU01;s__JAGLPU01 sp023137175	2762014	d__Bacteria;x__Bacteria incertae sedis;x__Bacteria candidate phyla;x__Patescibacteria group;x__Parcubacteria group;p__Candidatus Parcubacteria;x__unclassified Parcubacteria;s__Candidatus Parcubacteria bacterium
50538	GB_GCA_023137195.1																																																							JAGLPV010000039.1_2	2.2e-11	39.8	761-1522	32	761													JAGLPV010000007.1_6	4e-16	55.4	3250-4014	34	764							d__Archaea;p__EX4484-52;c__EX4484-52;o__EX4484-52;f__EX4484-52;g__EX4484-52;s__EX4484-52 sp023137195	2093792	d__Archaea;x__DPANN group;p__Candidatus Aenigmarchaeota;x__unclassified Aenigmarchaeota;s__Candidatus Aenigmarchaeota archaeon
50540	GB_GCA_023137255.1																																																							JAGLPR010000030.1_14	5.1e-12	43.1	14959-15759	73	800																									d__Bacteria;p__Bacteroidota;c__Bacteroidia;o__Bacteroidales;f__GCA-2748055;g__GCA-2748055;s__GCA-2748055 sp023137255	2030927	d__Bacteria;x__FCB group;x__Bacteroidetes/Chlorobi group;p__Bacteroidetes;c__Bacteroidia;o__Bacteroidales;x__unclassified Bacteroidales;s__Bacteroidales bacterium
50541	GB_GCA_023137275.1																																																							JAGLPO010000073.1_5	3.3e-13	45.9	4669-5436	253	767																									d__Bacteria;p__Patescibacteria;c__ABY1;o__BM507;f__UBA12075;g__JAGLNE01;s__JAGLNE01 sp023137275	2762014	d__Bacteria;x__Bacteria incertae sedis;x__Bacteria candidate phyla;x__Patescibacteria group;x__Parcubacteria group;p__Candidatus Parcubacteria;x__unclassified Parcubacteria;s__Candidatus Parcubacteria bacterium
50542	GB_GCA_023137315.1																																																							JAGLPP010000088.1_41	5.7e-11	39.6	37707-39527	40	1820																									d__Bacteria;p__Bdellovibrionota;c__Bacteriovoracia;o__Bacteriovoracales;f__Bacteriovoracaceae;g__JAGLPP01;s__JAGLPP01 sp023137315	2081706	d__Bacteria;p__Proteobacteria;c__Oligoflexia;o__Bacteriovoracales;f__Bacteriovoracaceae;x__unclassified Bacteriovoracaceae;s__Bacteriovoracaceae bacterium
50543	GB_GCA_023137595.1																																																							JAGLOZ010000065.1_14	1.5e-14	50	14281-15045	251	764																									d__Bacteria;p__Patescibacteria;c__Paceibacteria;o__JAHIHE01;f__JAGLIN01;g__JAGLOZ01;s__JAGLOZ01 sp023137595	2053589	d__Bacteria;x__Bacteria incertae sedis;x__Bacteria candidate phyla;x__Patescibacteria group;x__Microgenomates group;p__Candidatus Pacebacteria;s__Candidatus Pacebacteria bacterium
50544	GB_GCA_023138735.1																																																							JAGLOY010000011.1_9	1.1e-10	38.7	8096-8857	248	761																									d__Bacteria;p__Fermentibacterota;c__Fermentibacteria;o__Fermentibacterales;f__Fermentibacteraceae;g__Aegiribacteria;s__Aegiribacteria sp023138735	2528271	d__Bacteria;x__FCB group;g__Candidatus Aegiribacteria;x__unclassified Candidatus Aegiribacteria;s__Candidatus Aegiribacteria sp.
50545	GB_GCA_023138835.1																																																							JAGLOP010000006.1_34	2.1e-12	43.7	34545-35687	271	1142																									d__Bacteria;p__Campylobacterota;c__Campylobacteria;o__Campylobacterales;f__Arcobacteraceae;g__CAJXII01;s__CAJXII01 sp023138835	2808971	d__Bacteria;p__Proteobacteria;x__delta/epsilon subdivisions;c__Epsilonproteobacteria;o__Campylobacterales;f__Arcobacteraceae;x__unclassified Arcobacteraceae;s__Arcobacteraceae bacterium
50546	GB_GCA_023138875.1																																																							JAGLOO010000013.1_18	1.8e-11	41.7	18345-19145	72	800																									d__Bacteria;p__Bacteroidota;c__Bacteroidia;o__Bacteroidales;f__GCA-2748055;g__GCA-2748055;s__GCA-2748055 sp023138875	2030927	d__Bacteria;x__FCB group;x__Bacteroidetes/Chlorobi group;p__Bacteroidetes;c__Bacteroidia;o__Bacteroidales;x__unclassified Bacteroidales;s__Bacteroidales bacterium
50547	GB_GCA_023138975.1																																																							JAGLON010000018.1_63	2e-11	41.4	81823-82671	266	848																									d__Bacteria;p__Zixibacteria;c__MSB-5A5;o__GN15;f__JAAZOE01;g__JAGLON01;s__JAGLON01 sp023138975	2053527	d__Bacteria;x__FCB group;p__candidate division Zixibacteria;x__unclassified candidate division Zixibacteria;s__candidate division Zixibacteria bacterium
50548	GB_GCA_023139005.1																																																							JAGLOK010000097.1_11	3.2e-11	40.1	10968-11747	45	779																									d__Bacteria;p__Bacillota_A;c__Clostridia;o__Christensenellales;f__UMGS416;g__JAGLOK01;s__JAGLOK01 sp023139005	1898207	d__Bacteria;x__Terrabacteria group;p__Firmicutes;c__Clostridia;o__Eubacteriales;x__unclassified Eubacteriales;s__Clostridiales bacterium
50549	GB_GCA_023139045.1																																																							JAGLOJ010000098.1_15	1.2e-11	42.1	11423-12181	41	758																									d__Bacteria;p__Fermentibacterota;c__Fermentibacteria;o__Fermentibacterales;f__Fermentibacteraceae;g__Sabulitectum;s__Sabulitectum sp023139045	2822438	d__Bacteria;x__FCB group;p__Candidatus Fermentibacteria;g__Candidatus Sabulitectum;x__unclassified Candidatus Sabulitectum;s__Candidatus Sabulitectum sp.
50550	GB_GCA_023139105.1																																																							JAGLOF010000004.1_34	5.1e-10	37	32372-33160	63	788																									d__Bacteria;p__QNDG01;c__QNDG01;o__QNDG01;f__JAGLOF01;g__JAGLOF01;s__JAGLOF01 sp023139105	1869227	d__Bacteria;x__unclassified Bacteria;s__bacterium
50551	GB_GCA_023139205.1																																																							JAGLOA010000003.1_79	2.4e-13	45.7	58991-59764	30	773																									d__Archaea;p__Nanoarchaeota;c__Nanoarchaeia;o__Pacearchaeales;f__GW2011-AR1;g__JAGLOA01;s__JAGLOA01 sp023139205	2026773	d__Archaea;x__DPANN group;x__Candidatus Pacearchaeota;s__Candidatus Pacearchaeota archaeon
50552	GB_GCA_023139225.1																																																							JAGLNZ010000337.1_2	1.1e-12	45.5	782-1540	68	758													JAGLNZ010000057.1_5	1.6e-11	41.7	3727-4497	45	770							d__Bacteria;p__Desulfobacterota;c__Desulfobacteria;o__Desulfobacterales;f__Desulfobacteraceae;g__Desulfobacula;s__Desulfobacula sp023139225	2593537	d__Bacteria;p__Proteobacteria;x__delta/epsilon subdivisions;c__Deltaproteobacteria;o__Desulfobacterales;f__Desulfobacteraceae;g__Desulfobacula;x__unclassified Desulfobacula;s__Desulfobacula sp.
50554	GB_GCA_023139255.1																																																							JAGLNY010000194.1_6	3.5e-12	43.5	5013-5843	248	830																									d__Bacteria;p__Spirochaetota;c__Spirochaetia;o__JABMQR01;f__JABMQR01;g__JABMQR01;s__JABMQR01 sp023139255	2026792	d__Bacteria;p__Spirochaetes;c__Spirochaetia;o__Spirochaetales;x__unclassified Spirochaetales;s__Spirochaetales bacterium
50555	GB_GCA_023139575.1	JAGLNJ010000006.1_9	1.7e-152	503.6	13104-13925	275	821	JAGLNJ010000006.1_12	7.2e-213	704.6	14739-16364	529	1625	JAGLNJ010000006.1_13	1.8e-203	673.7	16391-17773	460	1382																																					JAGLNJ010000041.1_8	1.9e-13	47.4	6019-6789	40	770																									d__Bacteria;p__Omnitrophota;c__Koll11;o__Zapsychrales;f__JANLHA01;g__JAGLNJ01;s__JAGLNJ01 sp023139575	2035772	d__Bacteria;x__PVC group;p__Candidatus Omnitrophica;x__unclassified Candidatus Omnitrophica;s__Candidatus Omnitrophica bacterium
50559	GB_GCA_023139655.1																																																							JAGLNE010000098.1_4	5.9e-15	51.4	4333-5109	257	776																									d__Bacteria;p__Patescibacteria;c__ABY1;o__BM507;f__UBA12075;g__JAGLNE01;s__JAGLNE01 sp023139655	2762014	d__Bacteria;x__Bacteria incertae sedis;x__Bacteria candidate phyla;x__Patescibacteria group;x__Parcubacteria group;p__Candidatus Parcubacteria;x__unclassified Parcubacteria;s__Candidatus Parcubacteria bacterium
50560	GB_GCA_023139715.1	JAGLNB010000157.1_4	4e-71	235.9	2041-2457	138	416	JAGLNB010000157.1_1	1.8e-173	574	3-1259	379	1256																																											JAGLNB010000160.1_1	1.8e-16	56.7	3-1055	269	1052																									d__Bacteria;p__Planctomycetota;c__Phycisphaerae;o__Sedimentisphaerales;f__SG8-4;g__JAGLSG01;s__JAGLSG01 sp023139715	2026780	d__Bacteria;x__PVC group;p__Planctomycetes;x__unclassified Planctomycetes;s__Planctomycetes bacterium
50563	GB_GCA_023139775.1	JAGLMY010000013.1_8	1.2e-155	514.2	6393-7217	275	824	JAGLMY010000013.1_11	2.4e-211	699.8	8060-9682	531	1622	JAGLMY010000013.1_12	2.4e-115	383.3	9710-10504	259	794																																																																			d__Bacteria;p__JAAXVQ01;c__JAAXVQ01;o__JAAXVQ01;f__JAAXVQ01;g__JAGLMY01;s__JAGLMY01 sp023139775	1869227	d__Bacteria;x__unclassified Bacteria;s__bacterium
50566	GB_GCA_023139785.1																																																							JAGLMX010000128.1_4	3.4e-11	38.9	1934-2704	34	770																									d__Archaea;p__EX4484-52;c__EX4484-52;o__EX4484-52;f__JAFCBV01;g__JAFCBV01;s__JAFCBV01 sp023139785	2093792	d__Archaea;x__DPANN group;p__Candidatus Aenigmarchaeota;x__unclassified Aenigmarchaeota;s__Candidatus Aenigmarchaeota archaeon
50567	GB_GCA_023140095.1	JAGLMJ010000024.1_5	2.6e-13	45.8	4679-5533	70	854																																																																															d__Bacteria;p__Omnitrophota;c__Koll11;o__Zapsychrales;f__Zapsychraceae;g__2-02-FULL-52-10;s__2-02-FULL-52-10 sp023140095	2035772	d__Bacteria;x__PVC group;p__Candidatus Omnitrophica;x__unclassified Candidatus Omnitrophica;s__Candidatus Omnitrophica bacterium
50568	GB_GCA_023140175.1																																																							JAGLMD010000085.1_39	5.6e-11	39.2	30895-31713	51	818																									d__Archaea;p__Nanoarchaeota;c__Nanoarchaeia;o__Woesearchaeales;f__WJIZ01;g__WJIZ01;s__WJIZ01 sp023140175	2026764	d__Archaea;x__DPANN group;p__Nanoarchaeota;x__unclassified Nanoarchaeota;s__Nanoarchaeota archaeon
50569	GB_GCA_023140215.1																																																							JAGLMC010000106.1_6	3.7e-12	42.7	4867-5691	40	824																									d__Bacteria;p__Pseudomonadota;c__Alphaproteobacteria;o__Micavibrionales;f__Micavibrionaceae;g__JAJRYK01;s__JAJRYK01 sp023140215	1913988	d__Bacteria;p__Proteobacteria;c__Alphaproteobacteria;x__unclassified Alphaproteobacteria;s__Alphaproteobacteria bacterium
50570	GB_GCA_023140385.1	JAGLLT010000024.1_15	1.3e-21	73.4	13747-13869	40	122	JAGLLT010000053.1_1	1.1e-21	73.4	1-351	109	350	JAGLLT010000053.1_2	6.5e-115	380.9	355-1710	438	1355																																					JAGLLT010000030.1_3	1.6e-11	40.4	1220-2062	41	842																									d__Bacteria;p__Omnitrophota;c__Koll11;o__JAGLLT01;f__JAGLLT01;g__JAGLLT01;s__JAGLLT01 sp023140385	2035772	d__Bacteria;x__PVC group;p__Candidatus Omnitrophica;x__unclassified Candidatus Omnitrophica;s__Candidatus Omnitrophica bacterium
50574	GB_GCA_023140455.1																																																							JAGLLQ010000072.1_4	2.8e-12	43.9	1597-2154	68	557							JAGLLQ010000184.1_4	6.6e-12	42.3	2766-3554	50	788	JAGLLQ010000032.1_1	9.3e-12	42.3	3-794	238	791							d__Bacteria;p__Desulfobacterota;c__Desulfobacteria;o__Desulfobacterales;f__Desulfobacteraceae;g__JAIOSM01;s__JAIOSM01 sp023140455	2049433	d__Bacteria;p__Proteobacteria;x__delta/epsilon subdivisions;c__Deltaproteobacteria;o__Desulfobacterales;f__Desulfobacteraceae;x__unclassified Desulfobacteraceae;s__Desulfobacteraceae bacterium
50577	GB_GCA_023140595.1																																																							JAGLLI010000147.1_2	1.7e-12	43.3	834-1595	252	761																									d__Bacteria;p__Patescibacteria;c__ABY1;o__BM507;f__UBA12075;g__JAGLYP01;s__JAGLYP01 sp023140595	2762014	d__Bacteria;x__Bacteria incertae sedis;x__Bacteria candidate phyla;x__Patescibacteria group;x__Parcubacteria group;p__Candidatus Parcubacteria;x__unclassified Parcubacteria;s__Candidatus Parcubacteria bacterium
50578	GB_GCA_023140635.1																			JAGLLG010000045.1_10	2.1e-13	45.6	6492-7349	250	857																															JAGLLG010000006.1_1	9e-17	56.6	3-752	79	749																									d__Archaea;p__Nanoarchaeota;c__Nanoarchaeia;o__Pacearchaeales;f__GW2011-AR1;g__JAGVXH01;s__JAGVXH01 sp023140635	2026773	d__Archaea;x__DPANN group;x__Candidatus Pacearchaeota;s__Candidatus Pacearchaeota archaeon
50580	GB_GCA_023141075.1																																																																									JAGLKL010000038.1_11	3.8e-11	39.4	8336-9154	272	818							d__Bacteria;p__Pseudomonadota;c__Alphaproteobacteria;o__Micavibrionales;f__Micavibrionaceae;g__UBA1672;s__UBA1672 sp023141075	1913988	d__Bacteria;p__Proteobacteria;c__Alphaproteobacteria;x__unclassified Alphaproteobacteria;s__Alphaproteobacteria bacterium
50581	GB_GCA_023141835.1																																																							JAGLKG010000131.1_9	1.5e-13	48.4	6214-6987	53	773																									d__Bacteria;p__Bacteroidota;c__Bacteroidia;o__Flavobacteriales;f__Flavobacteriaceae;g__Maribacter_A;s__Maribacter_A sp023141835	1897614	d__Bacteria;x__FCB group;x__Bacteroidetes/Chlorobi group;p__Bacteroidetes;c__Flavobacteriia;o__Flavobacteriales;f__Flavobacteriaceae;g__Maribacter;x__unclassified Maribacter;s__Maribacter sp.
50582	GB_GCA_023141985.1																																																							JAGLKH010000177.1_10	6.4e-14	49.1	7939-8706	63	767																									d__Bacteria;p__Bacteroidota;c__Bacteroidia;o__Flavobacteriales;f__Flavobacteriaceae;g__PRS1;s__PRS1 sp023141985	1871037	d__Bacteria;x__FCB group;x__Bacteroidetes/Chlorobi group;p__Bacteroidetes;c__Flavobacteriia;o__Flavobacteriales;f__Flavobacteriaceae;x__unclassified Flavobacteriaceae;s__Flavobacteriaceae bacterium
50583	GB_GCA_023142175.1																																																							JAGLJX010000040.1_5	9.2e-11	38.6	4670-5752	26	1082																									d__Bacteria;p__Pseudomonadota;c__Alphaproteobacteria;o__Sphingomonadales;f__Emcibacteraceae;g__Paremcibacter;s__Paremcibacter sp023142175	1979954	d__Bacteria;p__Proteobacteria;c__Alphaproteobacteria;o__Emcibacterales;f__Emcibacteraceae;g__Emcibacter;x__unclassified Emcibacter;s__Emcibacter sp.
50584	GB_GCA_023142215.1																																																							JAGLJW010000056.1_8	4.7e-14	48.3	7821-8627	250	806																									d__Bacteria;p__Patescibacteria;c__ABY1;o__BM507;f__UBA12075;g__JAGLJW01;s__JAGLJW01 sp023142215	2762014	d__Bacteria;x__Bacteria incertae sedis;x__Bacteria candidate phyla;x__Patescibacteria group;x__Parcubacteria group;p__Candidatus Parcubacteria;x__unclassified Parcubacteria;s__Candidatus Parcubacteria bacterium
50585	GB_GCA_023142595.1																																																							JAGLJF010000074.1_1	6.9e-15	50.9	232-999	251	767																									d__Bacteria;p__Patescibacteria;c__Paceibacteria;o__JAHIHE01;f__JAGLIN01;g__JAGLLA01;s__JAGLLA01 sp023142595	2053589	d__Bacteria;x__Bacteria incertae sedis;x__Bacteria candidate phyla;x__Patescibacteria group;x__Microgenomates group;p__Candidatus Pacebacteria;s__Candidatus Pacebacteria bacterium
50586	GB_GCA_023142625.1																																																							JAGLJD010000057.1_1	1.5e-12	43.1	387-1148	60	761																									d__Bacteria;p__Patescibacteria;c__ABY1;o__JAACEG01;f__JAACEG01;g__JAGLTA01;s__JAGLTA01 sp023142625	2762014	d__Bacteria;x__Bacteria incertae sedis;x__Bacteria candidate phyla;x__Patescibacteria group;x__Parcubacteria group;p__Candidatus Parcubacteria;x__unclassified Parcubacteria;s__Candidatus Parcubacteria bacterium
50587	GB_GCA_023142805.1	JAGLIU010000205.1_4	1.7e-152	503.1	3550-4371	275	821	JAGLIU010000205.1_7	5.4e-211	697.9	5184-6806	528	1622	JAGLIU010000205.1_8	5.1e-202	668.5	6829-8211	460	1382																																					JAGLIU010000169.1_1	7.4e-11	38.5	491-1573	41	1082																									d__Bacteria;p__Omnitrophota;c__Koll11;o__SKK-01;f__SKK-01;g__JAGLIU01;s__JAGLIU01 sp023142805	2035772	d__Bacteria;x__PVC group;p__Candidatus Omnitrophica;x__unclassified Candidatus Omnitrophica;s__Candidatus Omnitrophica bacterium
50591	GB_GCA_023142835.1																																																							JAGLIS010000012.1_6	1.2e-15	53.3	1959-2711	79	752																									d__Archaea;p__Nanoarchaeota;c__Nanoarchaeia;o__Pacearchaeales;f__GW2011-AR1;g__JAGVXH01;s__JAGVXH01 sp023142835	2026773	d__Archaea;x__DPANN group;x__Candidatus Pacearchaeota;s__Candidatus Pacearchaeota archaeon
50592	GB_GCA_023142905.1																																																							JAGLIP010000067.1_5	4.6e-14	48.5	4129-4902	33	773																									d__Archaea;p__EX4484-52;c__EX4484-52;o__EX4484-52;f__B79-G9;g__GLR112;s__GLR112 sp023142905	2093792	d__Archaea;x__DPANN group;p__Candidatus Aenigmarchaeota;x__unclassified Aenigmarchaeota;s__Candidatus Aenigmarchaeota archaeon
50593	GB_GCA_023142915.1																																																							JAGLIO010000027.1_21	8.7e-13	44.3	23324-24085	252	761																									d__Bacteria;p__Patescibacteria;c__ABY1;o__BM507;f__UBA12075;g__JAGLYP01;s__JAGLYP01 sp023142915	2762014	d__Bacteria;x__Bacteria incertae sedis;x__Bacteria candidate phyla;x__Patescibacteria group;x__Parcubacteria group;p__Candidatus Parcubacteria;x__unclassified Parcubacteria;s__Candidatus Parcubacteria bacterium
50594	GB_GCA_023142975.1																																																							JAGLIN010000138.1_1	2.3e-14	49.2	97-852	249	755																									d__Bacteria;p__Patescibacteria;c__Paceibacteria;o__JAHIHE01;f__JAGLIN01;g__JAGLIN01;s__JAGLIN01 sp023142975	2762014	d__Bacteria;x__Bacteria incertae sedis;x__Bacteria candidate phyla;x__Patescibacteria group;x__Parcubacteria group;p__Candidatus Parcubacteria;x__unclassified Parcubacteria;s__Candidatus Parcubacteria bacterium
50595	GB_GCA_023142995.1																																																							JAGLIM010000045.1_4	2.5e-14	49.5	2668-3444	253	776																									d__Bacteria;p__Patescibacteria;c__Paceibacteria;o__JAHIHE01;f__JAGLIN01;g__JAGLIM01;s__JAGLIM01 sp023142995	2053589	d__Bacteria;x__Bacteria incertae sedis;x__Bacteria candidate phyla;x__Patescibacteria group;x__Microgenomates group;p__Candidatus Pacebacteria;s__Candidatus Pacebacteria bacterium
50596	GB_GCA_023143145.1																																																							JAGLID010000013.1_2	6.4e-15	51.4	869-1636	253	767																									d__Bacteria;p__Patescibacteria;c__Paceibacteria;o__JAHIHE01;f__JAGLIN01;g__JAGLLA01;s__JAGLLA01 sp023143145	2053589	d__Bacteria;x__Bacteria incertae sedis;x__Bacteria candidate phyla;x__Patescibacteria group;x__Microgenomates group;p__Candidatus Pacebacteria;s__Candidatus Pacebacteria bacterium
50597	GB_GCA_023143305.1	JAGLHV010000362.1_2	1.6e-12	43.8	1265-1351	28	86	JAGLHV010000145.1_4	2.3e-106	352.8	2878-4236	448	1358	JAGLHV010000145.1_3	3.2e-116	385.5	1526-2881	442	1355																																					JAGLHV010000276.1_2	7.7e-14	48.3	1335-2111	263	776																									d__Bacteria;p__UBA6262;c__UBA6262;o__JAGLHV01;f__JAGLHV01;g__JAGLHV01;s__JAGLHV01 sp023143305	1869227	d__Bacteria;x__unclassified Bacteria;s__bacterium
50601	GB_GCA_023143375.1																																																							JAGLHQ010000077.1_7	5.1e-11	39.6	6905-8002	47	1097																									d__Bacteria;p__Planctomycetota;c__Phycisphaerae;o__Sedimentisphaerales;f__Anaerohalosphaeraceae;g__JAFGKL01;s__JAFGKL01 sp023143375	2026780	d__Bacteria;x__PVC group;p__Planctomycetes;x__unclassified Planctomycetes;s__Planctomycetes bacterium
50602	GB_GCA_023143415.1																																																																									JAGLHR010000608.1_4	3.4e-11	40.7	3044-4327	50	1283							d__Bacteria;p__Pseudomonadota;c__Gammaproteobacteria;o__Beggiatoales;f__Beggiatoaceae;g__JAGLHR01;s__JAGLHR01 sp023143415	2822435	d__Bacteria;p__Proteobacteria;c__Gammaproteobacteria;o__Thiotrichales;f__Thiotrichaceae;g__Thiomargarita;x__unclassified Thiomargarita;s__Thiomargarita sp.
50603	GB_GCA_023143455.1	JAGLHT010000054.1_15	2.1e-154	510	15949-16770	274	821	JAGLHT010000054.1_12	1.3e-216	717	13470-15161	532	1691	JAGLHT010000054.1_11	1.1e-194	644.8	12032-13408	460	1376																																					JAGLHT010000014.1_31	5e-14	49.4	27372-28133	48	761													JAGLHT010000013.1_6	1.6e-11	41.2	5928-6728	62	800							d__Bacteria;p__Desulfobacterota;c__Desulfobacteria;o__Desulfobacterales;f__Desulfobacteraceae;g__JAIOSM01;s__JAIOSM01 sp023143455	2044940	d__Bacteria;p__Proteobacteria;x__delta/epsilon subdivisions;c__Deltaproteobacteria;o__Desulfobacterales;x__unclassified Desulfobacterales;s__Desulfobacterales bacterium
50608	GB_GCA_023143685.1																																																							JAGLHE010000027.1_9	9.1e-12	42	2964-4064	76	1100																									d__Bacteria;p__Omnitrophota;c__Koll11;o__Zapsychrales;f__JANLHA01;g__JAGLHE01;s__JAGLHE01 sp023143685	2035772	d__Bacteria;x__PVC group;p__Candidatus Omnitrophica;x__unclassified Candidatus Omnitrophica;s__Candidatus Omnitrophica bacterium
50609	GB_GCA_023144005.1																																																							JAGLGN010000015.1_26	3.4e-11	39.9	27925-28689	41	764																									d__Bacteria;p__AUK180;c__AUK180;o__AUK180;f__AUK180;g__JAGLWT01;s__JAGLWT01 sp023144005	1869227	d__Bacteria;x__unclassified Bacteria;s__bacterium
50610	GB_GCA_023144035.1																																																							JAGLGM010000001.1_217	1.2e-14	50.1	178877-179650	37	773																									d__Archaea;p__Nanoarchaeota;c__Nanoarchaeia;o__Pacearchaeales;f__GW2011-AR1;g__JAFCEV01;s__JAFCEV01 sp023144035	2026773	d__Archaea;x__DPANN group;x__Candidatus Pacearchaeota;s__Candidatus Pacearchaeota archaeon
50611	GB_GCA_023144115.1																																																							JAGLGH010000395.1_2	1.1e-13	48	636-1409	77	773																									d__Archaea;p__Nanoarchaeota;c__Nanoarchaeia;o__Woesearchaeales;f__JAGLGH01;g__JAGLGH01;s__JAGLGH01 sp023144115	2026764	d__Archaea;x__DPANN group;p__Nanoarchaeota;x__unclassified Nanoarchaeota;s__Nanoarchaeota archaeon
50612	GB_GCA_023144145.1																																																							JAGLGG010000002.1_10	5.2e-14	49.1	10678-11460	37	782																									d__Bacteria;p__Chloroflexota;c__Anaerolineae;o__Anaerolineales;f__E44-bin32;g__JAGLGG01;s__JAGLGG01 sp023144145	2073117	d__Bacteria;x__Terrabacteria group;p__Chloroflexi;c__Anaerolineae;o__Anaerolineales;x__unclassified Anaerolineales;s__Anaerolineales bacterium
50613	GB_GCA_023144585.1																																																																									JAGLFI010000014.1_4	4.5e-12	42.4	3512-4726	45	1214							d__Bacteria;p__Desulfobacterota;c__Desulfobacteria;o__Desulfobacterales;f__Desulfobacteraceae;g__Desulfobacula;s__Desulfobacula sp023144585	2593537	d__Bacteria;p__Proteobacteria;x__delta/epsilon subdivisions;c__Deltaproteobacteria;o__Desulfobacterales;f__Desulfobacteraceae;g__Desulfobacula;x__unclassified Desulfobacula;s__Desulfobacula sp.
50614	GB_GCA_023144635.1	JAGLFH010000050.1_1	4.2e-115	381.2	1-642	214	641	JAGLFH010000050.1_4	1.2e-212	704.1	1457-3082	528	1625	JAGLFH010000050.1_5	4.1e-201	666.2	3104-4486	460	1382																			JAGLFH010000021.1_69	6.6e-10	36.1	86908-88020	73	1112													JAGLFH010000008.1_22	4.8e-12	43.1	22530-23402	262	872																									d__Bacteria;p__JAFGBW01;c__JAFGBW01;o__JAFGJP01;f__JAFGJP01;g__JAGLFH01;s__JAGLFH01 sp023144635	2093365	d__Bacteria;x__PVC group;p__Candidatus Auribacterota;s__Candidatus Aureabacteria bacterium
50619	GB_GCA_023144675.1																																																							JAGLFE010000022.1_5	2e-10	37.7	2843-3931	32	1088													JAGLFE010000281.1_2	5.8e-11	39.4	990-2339	49	1349							d__Bacteria;p__Pseudomonadota;c__Gammaproteobacteria;o__Beggiatoales;f__Beggiatoaceae;g__JAGLFE01;s__JAGLFE01 sp023144675	2822435	d__Bacteria;p__Proteobacteria;c__Gammaproteobacteria;o__Thiotrichales;f__Thiotrichaceae;g__Thiomargarita;x__unclassified Thiomargarita;s__Thiomargarita sp.
50621	GB_GCA_023144715.1																																																							JAGLFC010000080.1_9	4.7e-12	42.4	6490-7404	41	914																									d__Bacteria;p__Pseudomonadota;c__Gammaproteobacteria;o__GRL18;f__GRL18;g__GRL18;s__GRL18 sp023144715	1913989	d__Bacteria;p__Proteobacteria;c__Gammaproteobacteria;x__unclassified Gammaproteobacteria;s__Gammaproteobacteria bacterium
50622	GB_GCA_023144875.1																																																							JAGLEW010000170.1_5	5.8e-14	48.8	3196-3969	52	773																									d__Bacteria;p__Pseudomonadota;c__Gammaproteobacteria;o__Methylococcales;f__Methylomonadaceae;g__WTBX01;s__WTBX01 sp023144875	2304002	d__Bacteria;p__Proteobacteria;c__Gammaproteobacteria;o__Methylococcales;x__unclassified Methylococcales;s__Methylococcales bacterium
50623	GB_GCA_023144895.1	JAGLEV010000037.1_37	3.8e-10	36.4	21689-22468	251	779																																																																															d__Bacteria;p__Pseudomonadota;c__Gammaproteobacteria;o__Thiotrichales;f__Thiotrichaceae;g__HyVt-477;s__HyVt-477 sp023144895	2030882	d__Bacteria;p__Proteobacteria;c__Gammaproteobacteria;o__Thiotrichales;f__Thiotrichaceae;x__unclassified Thiotrichaceae;s__Thiotrichaceae bacterium
50624	GB_GCA_023145125.1																																																							JAGLEK010000510.1_5	5.2e-13	46	3859-4674	75	815																									d__Bacteria;p__Bacteroidota;c__Bacteroidia;o__Bacteroidales;f__B18-G4;g__B18-G4;s__B18-G4 sp023145125	2030927	d__Bacteria;x__FCB group;x__Bacteroidetes/Chlorobi group;p__Bacteroidetes;c__Bacteroidia;o__Bacteroidales;x__unclassified Bacteroidales;s__Bacteroidales bacterium
50625	GB_GCA_023145215.1																																																							JAGLED010000002.1_5	2e-10	37.4	4912-5715	251	803																									d__Bacteria;p__Pseudomonadota;c__Alphaproteobacteria;o__Rhodospirillales_A;f__Casp-alpha2;g__UBA4479;s__UBA4479 sp023145215	2026786	d__Bacteria;p__Proteobacteria;c__Alphaproteobacteria;o__Rhodospirillales;x__unclassified Rhodospirillales;s__Rhodospirillales bacterium
50626	GB_GCA_023145315.1																																																							JAGLEA010000177.1_1	1.8e-13	46.9	46-819	260	773													JAGLEA010000152.1_4	2.6e-10	36.6	2074-2865	224	791							d__Bacteria;p__Fusobacteriota;c__Fusobacteriia;o__Fusobacteriales;f__Fusobacteriaceae;g__Psychrilyobacter;s__Psychrilyobacter sp023145315	2586924	d__Bacteria;p__Fusobacteria;c__Fusobacteriia;o__Fusobacteriales;f__Fusobacteriaceae;g__Psychrilyobacter;x__unclassified Psychrilyobacter;s__Psychrilyobacter sp.
50628	GB_GCA_023145375.1																																																							JAGLDY010000022.1_42	3.3e-12	43.4	45574-46332	41	758																									d__Bacteria;p__Fermentibacterota;c__Fermentibacteria;o__Fermentibacterales;f__Fermentibacteraceae;g__Sabulitectum;s__Sabulitectum sp023145375	2822438	d__Bacteria;x__FCB group;p__Candidatus Fermentibacteria;g__Candidatus Sabulitectum;x__unclassified Candidatus Sabulitectum;s__Candidatus Sabulitectum sp.
50629	GB_GCA_023145395.1																																																																									JAGLDW010000279.1_7	4.4e-10	37.7	5784-7619	36	1835							d__Bacteria;p__Verrucomicrobiota;c__Lentisphaeria;o__UBA1407;f__Lenti-02;g__JAGLDW01;s__JAGLDW01 sp023145395	2053569	d__Bacteria;x__PVC group;p__Lentisphaerae;c__Lentisphaeria;x__unclassified Lentisphaeria;s__Lentisphaeria bacterium
50630	GB_GCA_023145475.1																																																							JAGLDR010000009.1_10	3.2e-10	36.6	7501-8259	57	758																									d__Bacteria;p__UBP6;c__UBA1177;o__UBA1177;f__JAGLDR01;g__JAGLDR01;s__JAGLDR01 sp023145475	1869227	d__Bacteria;x__unclassified Bacteria;s__bacterium
50631	GB_GCA_023145485.1																																																																									JAGLDT010000020.1_3	6.1e-10	35.5	3964-4770	35	806							d__Bacteria;p__Pseudomonadota;c__Gammaproteobacteria;o__Thiotrichales;f__Thiotrichaceae;g__Cocleimonas;s__Cocleimonas sp023145485	2126031	d__Bacteria;p__Proteobacteria;c__Gammaproteobacteria;o__Thiotrichales;f__Thiotrichaceae;g__Cocleimonas;x__unclassified Cocleimonas;s__Cocleimonas sp.
50632	GB_GCA_023145515.1																																																							JAGLDP010000115.1_9	1e-14	51.5	9337-10164	70	827																									d__Bacteria;p__Bacteroidota;c__Bacteroidia;o__Bacteroidales;f__UBA12481;g__JABHCC01;s__JABHCC01 sp023145515	2030927	d__Bacteria;x__FCB group;x__Bacteroidetes/Chlorobi group;p__Bacteroidetes;c__Bacteroidia;o__Bacteroidales;x__unclassified Bacteroidales;s__Bacteroidales bacterium
50633	GB_GCA_023145535.1																																																																									JAGLDQ010000022.1_34	4.6e-10	36	34289-35095	35	806							d__Bacteria;p__Pseudomonadota;c__Gammaproteobacteria;o__Thiotrichales;f__Thiotrichaceae;g__Cocleimonas;s__Cocleimonas sp023145535	2126031	d__Bacteria;p__Proteobacteria;c__Gammaproteobacteria;o__Thiotrichales;f__Thiotrichaceae;g__Cocleimonas;x__unclassified Cocleimonas;s__Cocleimonas sp.
50634	GB_GCA_023145555.1																																																							JAGLDO010000026.1_1	2.9e-13	46.1	2-802	69	800																									d__Bacteria;p__Bacteroidota;c__Bacteroidia;o__Bacteroidales;f__B39-G9;g__B39-G9;s__B39-G9 sp023145555	2030927	d__Bacteria;x__FCB group;x__Bacteroidetes/Chlorobi group;p__Bacteroidetes;c__Bacteroidia;o__Bacteroidales;x__unclassified Bacteroidales;s__Bacteroidales bacterium
50635	GB_GCA_023145575.1																																																							JAGLDN010000325.1_4	5.6e-12	42.8	3626-4420	44	794																									d__Bacteria;p__Pseudomonadota;c__Gammaproteobacteria;o__Enterobacterales_A;f__Psychromonadaceae;g__Psychromonas;s__Psychromonas sp023145575	1884585	d__Bacteria;p__Proteobacteria;c__Gammaproteobacteria;o__Alteromonadales;f__Psychromonadaceae;g__Psychromonas;x__unclassified Psychromonas;s__Psychromonas sp.
50636	GB_GCA_023145595.1																																																							JAGLDM010000225.1_3	3.9e-16	56.1	1482-2246	75	764																									d__Bacteria;p__Bacteroidota;c__Bacteroidia;o__Flavobacteriales;f__Flavobacteriaceae;g__Urechidicola;s__Urechidicola sp023145595	1871037	d__Bacteria;x__FCB group;x__Bacteroidetes/Chlorobi group;p__Bacteroidetes;c__Flavobacteriia;o__Flavobacteriales;f__Flavobacteriaceae;x__unclassified Flavobacteriaceae;s__Flavobacteriaceae bacterium
50637	GB_GCA_023145835.1																																																							JAGLDH010000137.1_6	1.6e-13	48.1	6450-7211	251	761																									d__Bacteria;p__Pseudomonadota;c__Gammaproteobacteria;o__Methylococcales;f__Methylomonadaceae;g__QPIN01;s__QPIN01 sp023145835	2304002	d__Bacteria;p__Proteobacteria;c__Gammaproteobacteria;o__Methylococcales;x__unclassified Methylococcales;s__Methylococcales bacterium
50638	GB_GCA_023145935.1																																																							JAGLDB010000001.1_28	4.8e-12	42.9	30820-31578	41	758																									d__Bacteria;p__Fermentibacterota;c__Fermentibacteria;o__Fermentibacterales;f__Fermentibacteraceae;g__Sabulitectum;s__Sabulitectum sp023145935	2822438	d__Bacteria;x__FCB group;p__Candidatus Fermentibacteria;g__Candidatus Sabulitectum;x__unclassified Candidatus Sabulitectum;s__Candidatus Sabulitectum sp.
50639	GB_GCA_023145955.1																																																							JAGLDA010000082.1_13	8.5e-12	41.6	13482-14282	259	800																									d__Bacteria;p__Bacteroidota;c__Bacteroidia;o__Bacteroidales;f__UBA1556;g__4572-112;s__4572-112 sp023145955	2030927	d__Bacteria;x__FCB group;x__Bacteroidetes/Chlorobi group;p__Bacteroidetes;c__Bacteroidia;o__Bacteroidales;x__unclassified Bacteroidales;s__Bacteroidales bacterium
50640	GB_GCA_023146045.1																																																							JAGLCW010000181.1_2	2.1e-11	40.2	686-1723	259	1037																									d__Bacteria;p__Caldisericota;c__Caldisericia;o__UBA6126;f__UBA6126;g__JAGLCW01;s__JAGLCW01 sp023146045	2758719	d__Bacteria;x__Caldiserica/Cryosericota group;p__Caldiserica;c__Caldisericia;x__unclassified Caldisericia;s__Caldisericia bacterium
50641	GB_GCA_023146115.1																																																							JAGLCS010000146.1_4	4.2e-11	40.1	2030-2836	252	806																									d__Bacteria;p__Pseudomonadota;c__Gammaproteobacteria;o__Nevskiales;f__OUC007;g__Abyssibacter;s__Abyssibacter sp023146115	2320200	d__Bacteria;p__Proteobacteria;c__Gammaproteobacteria;o__Salinisphaerales;f__Salinisphaeraceae;g__Abyssibacter;x__unclassified Abyssibacter;s__Abyssibacter sp.
50642	GB_GCA_023146135.1																																																							JAGLCR010000010.1_9	2.9e-10	36.6	8327-9127	70	800																									d__Bacteria;p__Bacteroidota;c__Bacteroidia;o__Bacteroidales;f__UBA1556;g__QNXT01;s__QNXT01 sp023146135	2030927	d__Bacteria;x__FCB group;x__Bacteroidetes/Chlorobi group;p__Bacteroidetes;c__Bacteroidia;o__Bacteroidales;x__unclassified Bacteroidales;s__Bacteroidales bacterium
50643	GB_GCA_023146255.1																																																							JAGLCJ010000011.1_78	3.3e-12	43.7	81406-82203	64	797																									d__Bacteria;p__Pseudomonadota;c__Gammaproteobacteria;o__Pseudomonadales;f__Alcanivoracaceae;g__PGZG01;s__PGZG01 sp023146255	2024895	d__Bacteria;p__Proteobacteria;c__Gammaproteobacteria;o__Oceanospirillales;f__Alcanivoracaceae;x__unclassified Alcanivoraceae;s__Alcanivoracaceae bacterium
50644	GB_GCA_023146355.1																																																							JAGLCH010000059.1_12	3.7e-12	43.4	9744-10562	38	818																									d__Bacteria;p__Bdellovibrionota;c__Bacteriovoracia;o__Bacteriovoracales;f__Bacteriovoracaceae;g__JAGLCH01;s__JAGLCH01 sp023146355	2081706	d__Bacteria;p__Proteobacteria;c__Oligoflexia;o__Bacteriovoracales;f__Bacteriovoracaceae;x__unclassified Bacteriovoracaceae;s__Bacteriovoracaceae bacterium
50645	GB_GCA_023146365.1																																																							JAGLCE010000142.1_6	6.9e-13	45.6	5029-5844	254	815																									d__Bacteria;p__Pseudomonadota;c__Gammaproteobacteria;o__Pseudomonadales;f__Endozoicomonadaceae;g__Kistimonas;s__Kistimonas sp023146365	2590577	d__Bacteria;p__Proteobacteria;c__Gammaproteobacteria;o__Oceanospirillales;f__Endozoicomonadaceae;x__unclassified Endozoicomonadaceae;s__Endozoicomonadaceae bacterium
50646	GB_GCA_023146395.1																																																							JAGLCD010000009.1_7	1.1e-12	45.1	9552-10463	54	911																									d__Bacteria;p__Actinomycetota;c__Actinomycetia;o__Propionibacteriales;f__Nocardioidaceae;g__Aeromicrobium;s__Aeromicrobium sp023146395	1871063	d__Bacteria;x__Terrabacteria group;p__Actinobacteria;c__Actinomycetia;o__Propionibacteriales;f__Nocardioidaceae;g__Aeromicrobium;x__unclassified Aeromicrobium;s__Aeromicrobium sp.
50647	GB_GCA_023146575.1																																																							JAGLBU010000237.1_6	9e-14	48.1	6423-7196	52	773																									d__Bacteria;p__Pseudomonadota;c__Gammaproteobacteria;o__Methylococcales;f__Methylomonadaceae;g__WTBX01;s__WTBX01 sp023146575	2304002	d__Bacteria;p__Proteobacteria;c__Gammaproteobacteria;o__Methylococcales;x__unclassified Methylococcales;s__Methylococcales bacterium
50648	GB_GCA_023146675.1																																																							JAGLBQ010000225.1_3	6.1e-12	42.6	1512-2297	255	785							JAGLBQ010000002.1_11	7.7e-24	81.4	12169-14331	60	2162													d__Bacteria;p__Pseudomonadota;c__Gammaproteobacteria;o__Thiotrichales;f__Thiotrichaceae;g__Cocleimonas;s__Cocleimonas sp023146675	2126031	d__Bacteria;p__Proteobacteria;c__Gammaproteobacteria;o__Thiotrichales;f__Thiotrichaceae;g__Cocleimonas;x__unclassified Cocleimonas;s__Cocleimonas sp.
50650	GB_GCA_023150055.1																																																							JAKLLP010000038.1_11	3.8e-11	40.1	7807-8580	38	773													JAKLLP010000009.1_11	2.3e-10	37.6	11583-12215	40	632							d__Bacteria;p__Pseudomonadota;c__Gammaproteobacteria;o__GCA-2729495;f__GCA-2729495;g__QUBU01;s__QUBU01 sp023150055	1913989	d__Bacteria;p__Proteobacteria;c__Gammaproteobacteria;x__unclassified Gammaproteobacteria;s__Gammaproteobacteria bacterium
50652	GB_GCA_023150065.1	JAKLLN010000005.1_94	2.7e-171	566.3	98926-99807	289	881	JAKLLN010000005.1_95	1.2e-268	889.5	99950-101398	478	1448	JAKLLN010000005.1_96	4.7e-253	838.3	101465-103024	520	1559																																					JAKLLN010000002.1_163	6.4e-12	43.4	177164-177934	51	770													JAKLLN010000001.1_347	1.2e-13	49.1	360358-362109	39	1751							d__Bacteria;p__Pseudomonadota;c__Gammaproteobacteria;o__Burkholderiales;f__Rhodocyclaceae;g__Zoogloea;s__Zoogloea sp023150065	49181	d__Bacteria;p__Proteobacteria;c__Betaproteobacteria;o__Rhodocyclales;f__Zoogloeaceae;g__Zoogloea;x__unclassified Zoogloea;s__Zoogloea sp.
50657	GB_GCA_023150095.1							JAKLLO010000089.1_5	1.3e-262	869.6	2736-4208	488	1472	JAKLLO010000089.1_4	9.3e-250	827.4	1022-2590	522	1568																			JAKLLO010000089.1_6	7.3e-173	571.6	4296-5195	287	899													JAKLLO010000090.1_7	5.7e-12	43.5	8678-9445	51	767																									d__Bacteria;p__Pseudomonadota;c__Gammaproteobacteria;o__Burkholderiales;f__Rhodocyclaceae;g__Zoogloea;s__Zoogloea sp023150095	49181	d__Bacteria;p__Proteobacteria;c__Betaproteobacteria;o__Rhodocyclales;f__Zoogloeaceae;g__Zoogloea;x__unclassified Zoogloea;s__Zoogloea sp.
50661	GB_GCA_023150125.1																																																							JAKLLM010000053.1_14	1.1e-11	42.2	17096-17863	51	767																									d__Bacteria;p__Pseudomonadota;c__Gammaproteobacteria;o__Burkholderiales;f__Rhodocyclaceae;g__Zoogloea;s__Zoogloea sp023150125	49181	d__Bacteria;p__Proteobacteria;c__Betaproteobacteria;o__Rhodocyclales;f__Zoogloeaceae;g__Zoogloea;x__unclassified Zoogloea;s__Zoogloea sp.
50662	GB_GCA_023150195.1							JAKLLI010000093.1_10	4.9e-61	204	6696-7064	118	368	JAKLLI010000093.1_9	1.5e-248	822.7	5068-6636	522	1568																																					JAKLLI010000062.1_5	4.9e-15	52.8	4973-5734	61	761																									d__Bacteria;p__Pseudomonadota;c__Gammaproteobacteria;o__Burkholderiales;f__Rhodocyclaceae;g__Azonexus;s__Azonexus sp023150195	1872668	d__Bacteria;p__Proteobacteria;c__Betaproteobacteria;o__Rhodocyclales;f__Azonexaceae;g__Azonexus;x__unclassified Azonexus;s__Azonexus sp.
50665	GB_GCA_023150215.1																																																							JAKLLJ010000099.1_4	8.8e-13	45.7	3160-3939	59	779																									d__Bacteria;p__Pseudomonadota;c__Gammaproteobacteria;o__Burkholderiales;f__Rhodocyclaceae;g__Thauera;s__Thauera sp023150215	1905334	d__Bacteria;p__Proteobacteria;c__Betaproteobacteria;o__Rhodocyclales;f__Zoogloeaceae;g__Thauera;x__unclassified Thauera;s__Thauera sp.
50666	GB_GCA_023150235.1																																																							JAKLLH010000015.1_18	7.5e-12	42.6	16409-17170	61	761																									d__Bacteria;p__Pseudomonadota;c__Gammaproteobacteria;o__Burkholderiales;f__Rhodocyclaceae;g__Azonexus;s__Azonexus sp023150235	1872668	d__Bacteria;p__Proteobacteria;c__Betaproteobacteria;o__Rhodocyclales;f__Azonexaceae;g__Azonexus;x__unclassified Azonexus;s__Azonexus sp.
50667	GB_GCA_023150275.1																																																							JAKLLG010000001.1_379	1.5e-11	41.6	388176-388973	57	797													JAKLLG010000013.1_32	8.4e-12	42.5	31149-32918	37	1769							d__Bacteria;p__Pseudomonadota;c__Gammaproteobacteria;o__Burkholderiales;f__Rhodocyclaceae;g__Azospira_A;s__Azospira_A sp023150275	1898103	d__Bacteria;p__Proteobacteria;c__Betaproteobacteria;o__Rhodocyclales;f__Rhodocyclaceae;x__unclassified Rhodocyclaceae;s__Rhodocyclaceae bacterium
50669	GB_GCA_023150295.1																																																																									JAKLLE010000022.1_27	4.9e-12	43.3	24707-26485	37	1778							d__Bacteria;p__Pseudomonadota;c__Gammaproteobacteria;o__Burkholderiales;f__Burkholderiaceae_B;g__Giesbergeria;s__Giesbergeria sp023150295	2818473	d__Bacteria;p__Proteobacteria;c__Betaproteobacteria;o__Burkholderiales;f__Comamonadaceae;g__Giesbergeria;x__unclassified Giesbergeria;s__Giesbergeria sp.
50670	GB_GCA_023150345.1																																																																									JAKLLB010000015.1_26	3.6e-12	44.1	25940-27721	35	1781							d__Bacteria;p__Pseudomonadota;c__Gammaproteobacteria;o__Burkholderiales;f__Burkholderiaceae_B;g__Aquabacterium_A;s__Aquabacterium_A sp023150345	1872578	d__Bacteria;p__Proteobacteria;c__Betaproteobacteria;o__Burkholderiales;x__Burkholderiales genera incertae sedis;g__Aquabacterium;x__unclassified Aquabacterium;s__Aquabacterium sp.
50671	GB_GCA_023150375.1							JAKLLA010000001.1_1	2.3e-77	258.4	52-1281	369	1229																																											JAKLLA010000001.1_146	3.5e-11	40.7	175222-176043	32	821																									d__Bacteria;p__Pseudomonadota;c__Gammaproteobacteria;o__Burkholderiales;f__Burkholderiaceae_B;g__JADJCH01;s__JADJCH01 sp023150375	2030806	d__Bacteria;p__Proteobacteria;c__Betaproteobacteria;o__Burkholderiales;f__Burkholderiaceae;x__unclassified Burkholderiaceae;s__Burkholderiaceae bacterium
50673	GB_GCA_023150415.1																																																							JAKLKY010000006.1_38	1.9e-11	40.6	47223-48065	40	842																									d__Bacteria;p__Pseudomonadota;c__Alphaproteobacteria;o__Micavibrionales;f__Micavibrionaceae;g__JAKLKY01;s__JAKLKY01 sp023150415	1913988	d__Bacteria;p__Proteobacteria;c__Alphaproteobacteria;x__unclassified Alphaproteobacteria;s__Alphaproteobacteria bacterium
50674	GB_GCA_023150455.1																																																							JAKLKW010000096.1_18	7.3e-11	40.2	17878-19029	32	1151																									d__Bacteria;p__Pseudomonadota;c__Alphaproteobacteria;o__JAEULC01;f__JAEULC01;g__JAEULC01;s__JAEULC01 sp023150455	1913988	d__Bacteria;p__Proteobacteria;c__Alphaproteobacteria;x__unclassified Alphaproteobacteria;s__Alphaproteobacteria bacterium
50675	GB_GCA_023150475.1																																																							JAKLKU010000004.1_168	3.3e-12	44.3	214371-216008	49	1637																									d__Bacteria;p__Planctomycetota;c__UBA1135;o__UBA1135;f__GCA-002686595;g__JACRIN01;s__JACRIN01 sp023150475	2026780	d__Bacteria;x__PVC group;p__Planctomycetes;x__unclassified Planctomycetes;s__Planctomycetes bacterium
50676	GB_GCA_023150495.1																																																							JAKLKT010000147.1_3	4.9e-14	50.1	2205-3053	45	848													JAKLKT010000162.1_4	3.7e-10	37.4	3525-4535	65	1010							d__Bacteria;p__Planctomycetota;c__PLA2;o__PLA2;f__PLA2;g__PLA2;s__PLA2 sp023150495	2026780	d__Bacteria;x__PVC group;p__Planctomycetes;x__unclassified Planctomycetes;s__Planctomycetes bacterium
50678	GB_GCA_023150535.1																																																							JAKLKS010000120.1_5	7.1e-13	46.3	9385-10206	48	821																									d__Bacteria;p__Planctomycetota;c__JAJSAM01;o__JAKLKS01;f__JAKLKS01;g__JAKLKS01;s__JAKLKS01 sp023150535	2026780	d__Bacteria;x__PVC group;p__Planctomycetes;x__unclassified Planctomycetes;s__Planctomycetes bacterium
50679	GB_GCA_023150555.1																																																							JAKLKQ010000003.1_137	3.6e-11	41	196122-197261	40	1139																									d__Bacteria;p__Planctomycetota;c__SZUA-567;o__H5-PLA8;f__H5-PLA8;g__JAKLKQ01;s__JAKLKQ01 sp023150555	2026780	d__Bacteria;x__PVC group;p__Planctomycetes;x__unclassified Planctomycetes;s__Planctomycetes bacterium
50680	GB_GCA_023150565.1	JAKLKR010000278.1_1	1.3e-155	515	112-936	274	824	JAKLKR010000156.1_10	1.5e-217	721.1	11538-13139	525	1601	JAKLKR010000156.1_9	1.3e-193	642.3	10128-11501	458	1373																																					JAKLKR010000005.1_29	2.9e-12	44.6	38994-39728	49	734																									d__Bacteria;p__Planctomycetota;c__UBA11346;o__UBA11346;f__UBA11346;g__JAKLKR01;s__JAKLKR01 sp023150565	2026780	d__Bacteria;x__PVC group;p__Planctomycetes;x__unclassified Planctomycetes;s__Planctomycetes bacterium
50684	GB_GCA_023150615.1																																																							JAKLKO010000011.1_3	2.2e-11	41.1	2786-4144	270	1358																									d__Bacteria;p__Planctomycetota;c__Phycisphaerae;o__UBA1845;f__UTPLA1;g__JAKLKO01;s__JAKLKO01 sp023150615	2026778	d__Bacteria;x__PVC group;p__Planctomycetes;c__Phycisphaerae;x__unclassified Phycisphaerae;s__Phycisphaerae bacterium
50685	GB_GCA_023150775.1																																																																									JAKLKE010000040.1_8	1.7e-12	45.7	6702-7511	33	809							d__Bacteria;p__Myxococcota;c__UBA796;o__UBA796;f__CAJQPC01;g__JADKFE01;s__JADKFE01 sp023150775	2818507	d__Bacteria;p__Myxococcota;x__unclassified Myxococcota;s__Myxococcota bacterium
50686	GB_GCA_023150805.1																																																							JAKLKF010000045.1_30	1e-10	39.9	35282-36163	253	881													JAKLKF010000237.1_3	9e-12	43.4	2211-3029	33	818							d__Bacteria;p__Myxococcota;c__UBA796;o__UBA796;f__UBA2385;g__UBA2385;s__UBA2385 sp023150805	2818507	d__Bacteria;p__Myxococcota;x__unclassified Myxococcota;s__Myxococcota bacterium
50688	GB_GCA_023150835.1																																																							JAKLKB010000002.1_109	3.8e-14	50.9	147929-148822	268	893																									d__Bacteria;p__Myxococcota;c__UBA6777;o__UBA6777;f__UBA6777;g__JAKLKB01;s__JAKLKB01 sp023150835	2818507	d__Bacteria;p__Myxococcota;x__unclassified Myxococcota;s__Myxococcota bacterium
50689	GB_GCA_023150845.1																																																																									JAKLKD010000107.1_16	2.4e-12	45.2	18088-18897	33	809							d__Bacteria;p__Myxococcota;c__UBA796;o__UBA796;f__CAJQPC01;g__JADKFE01;s__JADKFE01 sp023150845	2818507	d__Bacteria;p__Myxococcota;x__unclassified Myxococcota;s__Myxococcota bacterium
50690	GB_GCA_023150875.1																																																							JAKLKC010000004.1_129	4.5e-12	44.1	150933-151727	46	794																									d__Bacteria;p__Myxococcota;c__UBA796;o__JAKLKC01;f__JAKLKC01;g__JAKLKC01;s__JAKLKC01 sp023150875	2818507	d__Bacteria;p__Myxococcota;x__unclassified Myxococcota;s__Myxococcota bacterium
50691	GB_GCA_023150895.1																																																							JAKLJY010000128.1_2	1.9e-12	45.7	1215-2030	260	815																									d__Bacteria;p__Myxococcota;c__Bradymonadia;o__UBA7976;f__UBA1532;g__CAINDO01;s__CAINDO01 sp023150895	2818507	d__Bacteria;p__Myxococcota;x__unclassified Myxococcota;s__Myxococcota bacterium
50692	GB_GCA_023150915.1																																																							JAKLKA010000006.1_25	1.5e-10	39.5	26746-28440	46	1694													JAKLKA010000178.1_5	2.1e-10	39	4568-5482	46	914							d__Bacteria;p__Myxococcota;c__Polyangia;o__Polyangiales;f__Polyangiaceae;g__JADJKB01;s__JADJKB01 sp023150915	2268199	d__Bacteria;p__Proteobacteria;x__delta/epsilon subdivisions;c__Deltaproteobacteria;o__Myxococcales;x__Sorangiineae;f__Polyangiaceae;x__unclassified Polyangiaceae;s__Polyangiaceae bacterium
50694	GB_GCA_023150935.1																																																							JAKLJW010000004.1_126	4.1e-13	47.3	147066-147881	70	815																									d__Bacteria;p__Desulfobacterota_B;c__Binatia;o__HRBIN30;f__JAGDMS01;g__JAKLJW01;s__JAKLJW01 sp023150935	2838779	d__Bacteria;x__Bacteria incertae sedis;x__Bacteria candidate phyla;p__Candidatus Binatota;c__Candidatus Binatia;x__unclassified Candidatus Binatia;s__Candidatus Binatia bacterium
50695	GB_GCA_023150945.1																																																							JAKLJX010000032.1_26	3.6e-10	37.9	29889-30701	41	812																									d__Bacteria;p__KSB1;c__UBA2214;o__DRLW01;f__QEVD01;g__QEVD01;s__QEVD01 sp013359425	2172550	d__Bacteria;x__Bacteria incertae sedis;x__Bacteria candidate phyla;x__candidate division KSB1;x__unclassified candidate division KSB1;s__candidate division KSB1 bacterium
50696	GB_GCA_023151115.1																																																							JAKLJP010000071.1_16	1.4e-14	52.7	18919-19713	254	794													JAKLJP010000085.1_10	7e-13	47.2	13377-14174	63	797							d__Bacteria;p__Chloroflexota;c__Anaerolineae;o__4572-78;f__J111;g__DSQQ01;s__DSQQ01 sp023151115	2052143	d__Bacteria;x__Terrabacteria group;p__Chloroflexi;c__Anaerolineae;x__unclassified Anaerolineae;s__Anaerolineae bacterium
50698	GB_GCA_023151145.1																																																							JAKLJM010000010.1_20	8.8e-11	39.1	20321-21178	265	857																									d__Bacteria;p__Bdellovibrionota;c__Bacteriovoracia;o__Bacteriovoracales;f__Bacteriovoracaceae;g__Bacteriovorax;s__Bacteriovorax sp023151145	2081706	d__Bacteria;p__Proteobacteria;c__Oligoflexia;o__Bacteriovoracales;f__Bacteriovoracaceae;x__unclassified Bacteriovoracaceae;s__Bacteriovoracaceae bacterium
50699	GB_GCA_023151185.1																																																							JAKLJL010000002.1_367	5.4e-11	39.7	423475-424554	255	1079																									d__Bacteria;p__Bacteroidota;c__JABWAT01;o__JABWAT01;f__JABWAT01;g__JAFLBE01;s__JAFLBE01 sp023151185	1898104	d__Bacteria;x__FCB group;x__Bacteroidetes/Chlorobi group;p__Bacteroidetes;x__unclassified Bacteroidetes;s__Bacteroidetes bacterium
50700	GB_GCA_023151255.1																																																							JAKLJG010000011.1_21	5.2e-13	46.3	20006-20782	45	776																									d__Bacteria;p__Bacteroidota;c__Bacteroidia;o__Cytophagales;f__Cyclobacteriaceae;g__UBA2336;s__UBA2336 sp023151255	2099675	d__Bacteria;x__FCB group;x__Bacteroidetes/Chlorobi group;p__Bacteroidetes;c__Cytophagia;o__Cytophagales;f__Cyclobacteriaceae;x__unclassified Cyclobacteriaceae;s__Cyclobacteriaceae bacterium
50701	GB_GCA_023151265.1																																																							JAKLJH010000012.1_21	1.6e-13	47.9	20350-21114	45	764																									d__Bacteria;p__Bacteroidota;c__Bacteroidia;o__Flavobacteriales;f__Flavobacteriaceae;g__Flavobacterium;s__Flavobacterium sp023151265	239	d__Bacteria;x__FCB group;x__Bacteroidetes/Chlorobi group;p__Bacteroidetes;c__Flavobacteriia;o__Flavobacteriales;f__Flavobacteriaceae;g__Flavobacterium;x__unclassified Flavobacterium;s__Flavobacterium sp.
50702	GB_GCA_023151275.1																																																							JAKLJI010000043.1_13	4.9e-12	43.2	10190-11005	254	815																									d__Bacteria;p__Bacteroidota;c__Bacteroidia;o__NS11-12g;f__UKL13-3;g__CAISCU01;s__CAISCU01 sp023151275	1898104	d__Bacteria;x__FCB group;x__Bacteroidetes/Chlorobi group;p__Bacteroidetes;x__unclassified Bacteroidetes;s__Bacteroidetes bacterium
50703	GB_GCA_023151315.1																																																							JAKLJE010000021.1_37	4.5e-13	46.8	47523-48338	45	815																									d__Bacteria;p__Bacteroidota;c__Bacteroidia;o__AKYH767;f__Palsa-965;g__GCA-2737665;s__GCA-2737665 sp023151315	2044936	d__Bacteria;x__FCB group;x__Bacteroidetes/Chlorobi group;p__Bacteroidetes;c__Bacteroidia;x__unclassified Bacteroidia;s__Bacteroidia bacterium
50704	GB_GCA_023161965.1																																																							JALNTY010000002.1_326	4.3e-12	42.7	328002-328802	254	800																									d__Bacteria;p__Actinomycetota;c__Coriobacteriia;o__OPB41;f__UBA2279;g__UBA7930;s__UBA7930 sp003453535	1635289	d__Bacteria;x__Terrabacteria group;p__Actinobacteria;c__Actinomycetia;x__unclassified Actinomycetia;s__Actinobacteria bacterium 66_15
50705	GB_GCA_023168405.1																																																							AP025285.1_1660	2.9e-12	43	1995075-1995875	249	800																									d__Bacteria;p__Actinomycetota;c__Coriobacteriia;o__Coriobacteriales;f__Atopobiaceae;g__NM07-P-09;s__NM07-P-09 sp004793925	2011094	d__Bacteria;x__Terrabacteria group;p__Actinobacteria;c__Coriobacteriia;o__Coriobacteriales;f__Coriobacteriaceae;x__unclassified Coriobacteriaceae;s__Coriobacteriaceae bacterium
50706	GB_GCA_023169885.1																																																							AP025516.1_1690	1.8e-13	48.1	1836146-1837033	249	887																									d__Bacteria;p__Desulfobacterota;c__Desulfobulbia;o__Desulfobulbales;f__Desulfocapsaceae;g__Desulfofustis;s__Desulfofustis sp023169885	2740163	d__Bacteria;p__Proteobacteria;x__delta/epsilon subdivisions;c__Deltaproteobacteria;o__Desulfobacterales;f__Desulfobulbaceae;x__unclassified Desulfobulbaceae;s__Desulfobulbaceae bacterium PPLL
50707	GB_GCA_023213195.1																																																							CP096135.1_3506	1.3e-12	45.7	2985027-2985839	262	812																									d__Bacteria;p__Bacteroidota;c__Bacteroidia;o__CAMBQF01;f__CAMBQF01;g__CAMBQF01;s__CAMBQF01 sp023213195	2044944	d__Bacteria;x__FCB group;x__Bacteroidetes/Chlorobi group;p__Bacteroidetes;c__Sphingobacteriia;o__Sphingobacteriales;x__unclassified Sphingobacteriales;s__Sphingobacteriales bacterium
50708	GB_GCA_023227645.1																																																							JALNVJ010000070.1_3	1.3e-12	44	1733-2509	45	776																									d__Bacteria;p__Bacteroidota;c__Bacteroidia;o__Bacteroidales;f__P3;g__UBA10566;s__UBA10566 sp023227645	2030927	d__Bacteria;x__FCB group;x__Bacteroidetes/Chlorobi group;p__Bacteroidetes;c__Bacteroidia;o__Bacteroidales;x__unclassified Bacteroidales;s__Bacteroidales bacterium
50709	GB_GCA_023227685.1																																																							JALNVG010000020.1_10	7.2e-13	45.5	11660-12424	41	764																									d__Bacteria;p__Bacteroidota;c__Bacteroidia;o__Bacteroidales;f__Bacteroidaceae;g__JALNVG01;s__JALNVG01 sp023227685	2212467	d__Bacteria;x__FCB group;x__Bacteroidetes/Chlorobi group;p__Bacteroidetes;c__Bacteroidia;o__Bacteroidales;f__Bacteroidaceae;x__unclassified Bacteroidaceae;s__Bacteroidaceae bacterium
50710	GB_GCA_023227695.1																																																							JALNVE010000258.1_1	1.8e-13	47.8	476-1333	46	857																									d__Bacteria;p__Bacteroidota;c__Bacteroidia;o__Bacteroidales;f__Paludibacteraceae;g__RGIG10190;s__RGIG10190 sp023227695	2748031	d__Bacteria;x__FCB group;x__Bacteroidetes/Chlorobi group;p__Bacteroidetes;c__Bacteroidia;o__Bacteroidales;f__Paludibacteraceae;x__unclassified Paludibacteraceae;s__Paludibacteraceae bacterium
50711	GB_GCA_023227835.1																																																							JALOCI010000018.1_2	3e-13	47.1	1714-2481	45	767																									d__Bacteria;p__Bacteroidota;c__Bacteroidia;o__Bacteroidales;f__UBA932;g__Bact-08;s__Bact-08 sp023227835	2030927	d__Bacteria;x__FCB group;x__Bacteroidetes/Chlorobi group;p__Bacteroidetes;c__Bacteroidia;o__Bacteroidales;x__unclassified Bacteroidales;s__Bacteroidales bacterium
50712	GB_GCA_023227875.1							JALOCH010000002.1_68	1.1e-21	74.3	57647-58735	257	1088	JALOCH010000002.1_67	2.9e-13	46.5	56533-57654	186	1121																																					JALOCH010000002.1_69	3.8e-124	410.8	58701-59513	270	812	JALOCH010000008.1_96	6.8e-142	470.1	92525-93601	357	1076																			d__Archaea;p__Halobacteriota;c__Methanomicrobia;o__Methanomicrobiales;f__Methanoregulaceae;g__Methanoregula;s__Methanoregula sp023227875	2052170	d__Archaea;p__Euryarchaeota;x__Stenosarchaea group;c__Methanomicrobia;o__Methanomicrobiales;f__Methanoregulaceae;g__Methanoregula;x__unclassified Methanoregula;s__Methanoregula sp.
50716	GB_GCA_023227905.1							JALOCF010000028.1_70	4.9e-267	884	52074-53555	488	1481	JALOCF010000028.1_69	1.4e-252	836.6	50326-51897	524	1571																			JALOCF010000028.1_71	1.9e-108	360.1	53708-54295	190	587													JALOCF010000016.1_10	7.1e-15	53	9700-10467	262	767																									d__Bacteria;p__Pseudomonadota;c__Gammaproteobacteria;o__Methylococcales;f__Methylomonadaceae;g__Methylobacter_A;s__Methylobacter_A sp023227905	2051955	d__Bacteria;p__Proteobacteria;c__Gammaproteobacteria;o__Methylococcales;f__Methylococcaceae;g__Methylobacter;x__unclassified Methylobacter;s__Methylobacter sp.
50720	GB_GCA_023227925.1																																																							JALOCE010000015.1_10	1.2e-10	38.1	13127-13918	46	791																									d__Bacteria;p__Omnitrophota;c__Koll11;o__GIF10;f__Profunditerraquicolaceae;g__JALOCE01;s__JALOCE01 sp023227925	2035772	d__Bacteria;x__PVC group;p__Candidatus Omnitrophica;x__unclassified Candidatus Omnitrophica;s__Candidatus Omnitrophica bacterium
50721	GB_GCA_023227945.1																																																							JALOCC010000037.1_9	6.4e-14	49	9432-10454	69	1022																									d__Bacteria;p__Omnitrophota;c__Koll11;o__Duberdicusellales;f__4484-171;g__JAJYOP01;s__JAJYOP01 sp023227945	2035772	d__Bacteria;x__PVC group;p__Candidatus Omnitrophica;x__unclassified Candidatus Omnitrophica;s__Candidatus Omnitrophica bacterium
50722	GB_GCA_023227965.1																																																							JALOCA010000001.1_138	2.7e-11	40.6	173474-174289	40	815																									d__Bacteria;p__Bacteroidota;c__Bacteroidia;o__Bacteroidales;f__JALOCA01;g__JALOCA01;s__JALOCA01 sp023227965	2026756	d__Bacteria;x__FCB group;x__Bacteroidetes/Chlorobi group;p__Bacteroidetes;c__Bacteroidia;o__Bacteroidales;f__Lentimicrobiaceae;x__unclassified Lentimicrobiaceae;s__Lentimicrobiaceae bacterium
50723	GB_GCA_023227985.1																																																							JALOCB010000056.1_5	1.3e-10	37.4	3553-4659	78	1106																									d__Bacteria;p__Omnitrophota;c__Koll11;o__GIF10;f__Profunditerraquicolaceae;g__JALOCB01;s__JALOCB01 sp023227985	2035772	d__Bacteria;x__PVC group;p__Candidatus Omnitrophica;x__unclassified Candidatus Omnitrophica;s__Candidatus Omnitrophica bacterium
50724	GB_GCA_023228025.1																																																							JALOCD010000068.1_11	6.3e-12	43.1	9419-10213	68	794																									d__Bacteria;p__Bacteroidota;c__Bacteroidia;o__Bacteroidales;f__Prolixibacteraceae;g__CAINVV01;s__CAINVV01 sp023228025	2053594	d__Bacteria;x__FCB group;x__Bacteroidetes/Chlorobi group;p__Bacteroidetes;c__Bacteroidia;o__Marinilabiliales;f__Prolixibacteraceae;x__unclassified Prolixibacteraceae;s__Prolixibacteraceae bacterium
50725	GB_GCA_023228045.1																																																							JALOBY010000020.1_9	7.2e-10	34.8	8236-9150	42	914																									d__Bacteria;p__Elusimicrobiota;c__Endomicrobia;o__Endomicrobiales;f__JALOBY01;g__JALOBY01;s__JALOBY01 sp023228045	2813026	d__Bacteria;p__Elusimicrobia;c__Endomicrobia;o__Endomicrobiales;x__unclassified Endomicrobiales;s__Endomicrobiales bacterium
50726	GB_GCA_023228065.1																																					JALOBX010000001.1_202	1.9e-15	53.7	160700-161479	31	779																																											d__Archaea;p__Nanoarchaeota;c__Nanoarchaeia;o__Pacearchaeales;f__GW2011-AR1;g__RBG-13-33-26;s__RBG-13-33-26 sp023228065	2026773	d__Archaea;x__DPANN group;x__Candidatus Pacearchaeota;s__Candidatus Pacearchaeota archaeon
50727	GB_GCA_023228085.1																																																							JALOBW010000003.1_57	4.7e-10	35	51797-52561	45	764																									d__Bacteria;p__Patescibacteria;c__Paceibacteria;o__Paceibacterales;f__UBA5633;g__MWCK01;s__MWCK01 sp023228085	1869227	d__Bacteria;x__unclassified Bacteria;s__bacterium
50728	GB_GCA_023228145.1																																																							JALOBU010000013.1_13	1.7e-12	44.5	12930-13742	54	812																									d__Bacteria;p__Bacteroidota;c__Bacteroidia;o__Bacteroidales;f__CAIWKO01;g__CAIWKO01;s__CAIWKO01 sp023228145	2030927	d__Bacteria;x__FCB group;x__Bacteroidetes/Chlorobi group;p__Bacteroidetes;c__Bacteroidia;o__Bacteroidales;x__unclassified Bacteroidales;s__Bacteroidales bacterium
50729	GB_GCA_023228165.1	JALOBS010000034.1_9	2.1e-169	560.1	5831-6715	287	884	JALOBS010000034.1_10	1.6e-266	882.5	6863-8341	487	1478	JALOBS010000034.1_11	1.6e-250	830	8525-10096	524	1571																																					JALOBS010000032.1_4	1.1e-13	49.2	4352-5125	54	773																									d__Bacteria;p__Pseudomonadota;c__Gammaproteobacteria;o__Methylococcales;f__Methylomonadaceae;g__Methylomonas;s__Methylomonas sp023228165	418	d__Bacteria;p__Proteobacteria;c__Gammaproteobacteria;o__Methylococcales;f__Methylococcaceae;g__Methylomonas;x__unclassified Methylomonas;s__Methylomonas sp.
50733	GB_GCA_023228185.1																																																							JALOBQ010000033.1_9	2.7e-10	36	6150-6947	252	797																									d__Bacteria;p__Omnitrophota;c__Koll11;o__GIF10;f__Profunditerraquicolaceae;g__JALOBQ01;s__JALOBQ01 sp023228185	2035772	d__Bacteria;x__PVC group;p__Candidatus Omnitrophica;x__unclassified Candidatus Omnitrophica;s__Candidatus Omnitrophica bacterium
50734	GB_GCA_023228195.1																																																							JALOBR010000025.1_13	1.3e-14	50.6	13298-14320	72	1022																									d__Bacteria;p__Omnitrophota;c__Koll11;o__Duberdicusellales;f__4484-171;g__JAJYOP01;s__JAJYOP01 sp023228195	2035772	d__Bacteria;x__PVC group;p__Candidatus Omnitrophica;x__unclassified Candidatus Omnitrophica;s__Candidatus Omnitrophica bacterium
50735	GB_GCA_023228225.1	JALOBO010000001.1_56	1.7e-11	41.5	80950-81729	64	779																																																																															d__Bacteria;p__Bacillota_A;c__Clostridia;o__Christensenellales;f__UBA1242;g__JALOBO01;s__JALOBO01 sp023228225	2044939	d__Bacteria;x__Terrabacteria group;p__Firmicutes;c__Clostridia;x__unclassified Clostridia;s__Clostridia bacterium
50736	GB_GCA_023228245.1																																																							JALOBN010000002.1_28	3.5e-14	50.8	17712-18503	32	791																									d__Archaea;p__Nanoarchaeota;c__Nanoarchaeia;o__Pacearchaeales;f__GW2011-AR1;g__RBG-13-33-26;s__RBG-13-33-26 sp023228245	2026773	d__Archaea;x__DPANN group;x__Candidatus Pacearchaeota;s__Candidatus Pacearchaeota archaeon
50737	GB_GCA_023228285.1																																																																									JALOBM010000086.1_4	2e-14	50.7	2053-3798	45	1745							d__Bacteria;p__Cloacimonadota;c__Cloacimonadia;o__Cloacimonadales;f__Cloacimonadaceae;g__UBA5456;s__UBA5456 sp023228285	2030808	d__Bacteria;x__FCB group;p__Candidatus Cloacimonetes;x__unclassified Candidatus Cloacimonetes;s__Candidatus Cloacimonetes bacterium
50738	GB_GCA_023228295.1	JALOBP010000043.1_12	5.8e-152	502.3	10657-11484	275	827	JALOBP010000043.1_15	4.1e-207	686	12298-13923	530	1625	JALOBP010000043.1_16	4.3e-187	620.2	13916-15280	450	1364																																					JALOBP010000064.1_7	2.8e-121	401.6	5825-6637	270	812																									d__Archaea;p__Halobacteriota;c__Methanomicrobia;o__Methanomicrobiales;f__Methanoregulaceae;g__Methanoregula;s__Methanoregula sp023228295	2052170	d__Archaea;p__Euryarchaeota;x__Stenosarchaea group;c__Methanomicrobia;o__Methanomicrobiales;f__Methanoregulaceae;g__Methanoregula;x__unclassified Methanoregula;s__Methanoregula sp.
50742	GB_GCA_023228325.1																																																							JALOBK010000001.1_880	2.5e-13	47	945794-946588	40	794																									d__Bacteria;p__UBA6266;c__UBA6266;o__UBA6266;f__UBA6266;g__UBA6266;s__UBA6266 sp023228325	1869227	d__Bacteria;x__unclassified Bacteria;s__bacterium
50743	GB_GCA_023228385.1																																																							JALOBF010000001.1_21	7.8e-15	51.4	18967-19743	46	776																									d__Bacteria;p__Bacillota;c__Bacilli;o__ML615J-28;f__CAG-698;g__UBA3946;s__UBA3946 sp023228385	1903720	d__Bacteria;x__Terrabacteria group;p__Firmicutes;c__Bacilli;x__unclassified Bacilli;s__Bacilli bacterium
50744	GB_GCA_023228425.1																																																							JALOBE010000001.1_147	8.2e-10	35.2	154978-155748	44	770																									d__Bacteria;p__Desulfobacterota;c__Syntrophia;o__Syntrophales;f__UBA2210;g__MLS-D;s__MLS-D sp023228425	2928017	d__Bacteria;p__Proteobacteria;x__delta/epsilon subdivisions;c__Deltaproteobacteria;o__Syntrophales;x__unclassified Syntrophales;s__Syntrophales bacterium
50745	GB_GCA_023228445.1																																																							JALOBD010000137.1_4	1.1e-12	44.8	1009-1776	74	767																									d__Bacteria;p__Spirochaetota;c__Spirochaetia;o__Sphaerochaetales;f__Sphaerochaetaceae;g__Sphaerochaeta;s__Sphaerochaeta sp023228445	1972642	d__Bacteria;p__Spirochaetes;c__Spirochaetia;o__Spirochaetales;f__Sphaerochaetaceae;g__Sphaerochaeta;x__unclassified Sphaerochaeta;s__Sphaerochaeta sp.
50746	GB_GCA_023228465.1																																																							JALOBC010000014.1_51	4.5e-10	36.6	60323-61117	43	794																									d__Bacteria;p__Pseudomonadota;c__Gammaproteobacteria;o__Xanthomonadales;f__Rhodanobacteraceae;g__Dokdonella_A;s__Dokdonella_A sp023228465	2291710	d__Bacteria;p__Proteobacteria;c__Gammaproteobacteria;o__Xanthomonadales;f__Rhodanobacteraceae;g__Dokdonella;x__unclassified Dokdonella;s__Dokdonella sp.
50747	GB_GCA_023228645.1																																																							JALOAT010000031.1_36	1.2e-10	38.9	32736-33584	246	848																									d__Bacteria;p__Pseudomonadota;c__Gammaproteobacteria;o__Thiohalomonadales;f__Thiohalomonadaceae;g__JALOAT01;s__JALOAT01 sp023228645	1913989	d__Bacteria;p__Proteobacteria;c__Gammaproteobacteria;x__unclassified Gammaproteobacteria;s__Gammaproteobacteria bacterium
50748	GB_GCA_023228665.1																																																							JALOAR010000007.1_7	5.2e-12	40.9	7472-8308	47	836																									d__Bacteria;p__Patescibacteria;c__Paceibacteria;o__UBA6257;f__Colwellbacteraceae;g__JALOAR01;s__JALOAR01 sp023228665	2750074	d__Bacteria;x__Bacteria incertae sedis;x__Bacteria candidate phyla;x__Patescibacteria group;x__Parcubacteria group;p__Candidatus Colwellbacteria;s__Candidatus Colwellbacteria bacterium
50749	GB_GCA_023228725.1																																																							JALOAQ010000015.1_21	1.6e-13	47.7	22943-23743	49	800																									d__Bacteria;p__Bacteroidota;c__Bacteroidia;o__Bacteroidales;f__ML635J-15;g__Bact-19;s__Bact-19 sp012512075	2030927	d__Bacteria;x__FCB group;x__Bacteroidetes/Chlorobi group;p__Bacteroidetes;c__Bacteroidia;o__Bacteroidales;x__unclassified Bacteroidales;s__Bacteroidales bacterium
50750	GB_GCA_023228745.1																																																							JALOAP010000514.1_2	9e-14	49.3	215-985	250	770																									d__Bacteria;p__Chloroflexota;c__Dehalococcoidia;o__Tepidiformales;f__Tepidiformaceae;g__JALOAP01;s__JALOAP01 sp023228745	2026734	d__Bacteria;x__Terrabacteria group;p__Chloroflexi;c__Dehalococcoidia;x__unclassified Dehalococcoidia;s__Dehalococcoidia bacterium
50751	GB_GCA_023228765.1																																																							JALOAM010000032.1_14	2.1e-11	41.3	15740-16771	242	1031																									d__Bacteria;p__Chloroflexota;c__Dehalococcoidia;o__UBA2979;f__UBA2979;g__W-Chloroflexi-9;s__W-Chloroflexi-9 sp023228765	2026734	d__Bacteria;x__Terrabacteria group;p__Chloroflexi;c__Dehalococcoidia;x__unclassified Dehalococcoidia;s__Dehalococcoidia bacterium
50752	GB_GCA_023228825.1																																																							JALOAL010000009.1_18	7.4e-11	39.1	14882-15817	44	935																									d__Bacteria;p__Chloroflexota;c__Dehalococcoidia;o__UBA2979;f__UBA2979;g__W-Chloroflexi-9;s__W-Chloroflexi-9 sp023228825	2026734	d__Bacteria;x__Terrabacteria group;p__Chloroflexi;c__Dehalococcoidia;x__unclassified Dehalococcoidia;s__Dehalococcoidia bacterium
50753	GB_GCA_023228845.1	JALOAK010000002.1_83	5.8e-11	39.3	84106-84891	44	785																																																																			JALOAK010000002.1_76	7.5e-12	42.4	76742-77377	39	635							d__Bacteria;p__Pseudomonadota;c__Gammaproteobacteria;o__Xanthomonadales;f__UBA2363;g__Pseudofulvimonas;s__Pseudofulvimonas sp023228845	2006849	d__Bacteria;p__Proteobacteria;c__Gammaproteobacteria;o__Xanthomonadales;x__unclassified Xanthomonadales;s__Xanthomonadales bacterium
50755	GB_GCA_023228865.1																																																							JALOAH010000026.1_39	4.9e-14	50.2	38605-39396	51	791																									d__Bacteria;p__Pseudomonadota;c__Gammaproteobacteria;o__Pseudomonadales;f__Porticoccaceae;g__BRH-c0;s__BRH-c0 sp023228865	2026782	d__Bacteria;p__Proteobacteria;c__Gammaproteobacteria;o__Cellvibrionales;f__Porticoccaceae;x__unclassified Porticoccaceae;s__Porticoccaceae bacterium
50756	GB_GCA_023228875.1																																																							JALOAG010000006.1_71	2.5e-11	40.6	73991-74788	59	797																									d__Bacteria;p__Bacteroidota;c__Bacteroidia;o__NS11-12g;f__UBA955;g__JALOAG01;s__JALOAG01 sp023228875	2044936	d__Bacteria;x__FCB group;x__Bacteroidetes/Chlorobi group;p__Bacteroidetes;c__Bacteroidia;x__unclassified Bacteroidia;s__Bacteroidia bacterium
50757	GB_GCA_023228885.1																																																							JALOAJ010000046.1_2	4.4e-14	49.4	942-1760	264	818													JALOAJ010000025.1_9	1.3e-12	44.6	8516-9289	38	773							d__Bacteria;p__Bacillota_A;c__Clostridia;o__Monoglobales;f__Firm-18;g__JAAZFB01;s__JAAZFB01 sp023228885	1879010	d__Bacteria;x__Terrabacteria group;p__Firmicutes;x__unclassified Firmicutes sensu stricto;s__Firmicutes bacterium
50759	GB_GCA_023228945.1																																																							JALOAI010000001.1_160	1.3e-11	42.4	197770-198543	36	773																									d__Bacteria;p__Pseudomonadota;c__Gammaproteobacteria;o__Burkholderiales;f__Burkholderiaceae_C;g__Verticiella;s__Verticiella sp023228945	1977564	d__Bacteria;p__Proteobacteria;c__Betaproteobacteria;o__Burkholderiales;f__Alcaligenaceae;g__Pigmentiphaga;x__unclassified Pigmentiphaga;s__Pigmentiphaga sp.
50760	GB_GCA_023228985.1																																																							JALOAC010000004.1_88	1.4e-13	47.9	99439-100254	248	815																									d__Bacteria;p__Pseudomonadota;c__Gammaproteobacteria;o__Pseudomonadales;f__Pseudomonadaceae;g__Thiopseudomonas;s__Thiopseudomonas sp023228985	2020873	d__Bacteria;p__Proteobacteria;c__Gammaproteobacteria;o__Pseudomonadales;f__Pseudomonadaceae;g__Thiopseudomonas;x__unclassified Thiopseudomonas;s__Thiopseudomonas sp.
50761	GB_GCA_023228995.1																																																																									JALOAD010000063.1_10	7.2e-11	39.6	10453-11298	71	845							d__Bacteria;p__Muirbacteria;c__Muirbacteriia;o__Muirbacteriales;f__Muirbacteriaceae;g__JALOAD01;s__JALOAD01 sp023228995	2053465	d__Bacteria;x__Bacteria incertae sedis;x__Bacteria candidate phyla;p__Candidatus Muirbacteria;g__Candidatus Muirbacterium;s__Candidatus Muirbacterium halophilum
50762	GB_GCA_023229025.1																																																							JALOAA010000031.1_21	2.2e-10	37.2	20137-21243	256	1106																									d__Bacteria;p__Campylobacterota;c__Campylobacteria;o__Campylobacterales;f__Sulfurimonadaceae;g__Sulfurimonas;s__Sulfurimonas sp023229025	2022749	d__Bacteria;p__Proteobacteria;x__delta/epsilon subdivisions;c__Epsilonproteobacteria;o__Campylobacterales;f__Thiovulaceae;g__Sulfurimonas;x__unclassified Sulfurimonas;s__Sulfurimonas sp.
50763	GB_GCA_023229065.1																																																							JALNZZ010000126.1_8	6.3e-11	39.2	3917-4708	38	791																									d__Bacteria;p__Pseudomonadota;c__Gammaproteobacteria;o__Pseudomonadales;f__Porticoccaceae;g__BRH-c0;s__BRH-c0 sp023229065	2026782	d__Bacteria;p__Proteobacteria;c__Gammaproteobacteria;o__Cellvibrionales;f__Porticoccaceae;x__unclassified Porticoccaceae;s__Porticoccaceae bacterium
50764	GB_GCA_023229105.1																																																							JALNZY010000037.1_3	1.8e-11	40.8	2610-3722	257	1112																									d__Bacteria;p__Campylobacterota;c__Campylobacteria;o__Campylobacterales;f__Sulfurimonadaceae;g__Sulfurimonas;s__Sulfurimonas sp023229105	2022749	d__Bacteria;p__Proteobacteria;x__delta/epsilon subdivisions;c__Epsilonproteobacteria;o__Campylobacterales;f__Thiovulaceae;g__Sulfurimonas;x__unclassified Sulfurimonas;s__Sulfurimonas sp.
50765	GB_GCA_023229115.1																																																							JALNZW010000003.1_95	2.7e-13	46.2	82165-82923	250	758																									d__Bacteria;p__Patescibacteria;c__ABY1;o__BM507;f__UBA12465;g__GCA-002840305;s__GCA-002840305 sp023229115	2052139	d__Bacteria;x__Bacteria incertae sedis;x__Bacteria candidate phyla;x__Patescibacteria group;x__unclassified Patescibacteria group;s__Patescibacteria group bacterium
50766	GB_GCA_023229135.1																																																							JALNZT010000020.1_14	1.6e-11	41.7	13367-14170	46	803																									d__Bacteria;p__Bacteroidota;c__Bacteroidia;o__Bacteroidales;f__F082;g__UBA5536;s__UBA5536 sp023229135	2030927	d__Bacteria;x__FCB group;x__Bacteroidetes/Chlorobi group;p__Bacteroidetes;c__Bacteroidia;o__Bacteroidales;x__unclassified Bacteroidales;s__Bacteroidales bacterium
50767	GB_GCA_023229165.1	JALNZQ010000139.1_2	3.9e-147	486.4	3952-4767	274	815	JALNZQ010000139.1_5	8.8e-205	678.3	5432-7024	507	1592	JALNZQ010000156.1_2	1.4e-174	578.9	101-1459	460	1358																																					JALNZQ010000073.1_7	5e-116	384.3	8225-9025	268	800	JALNZQ010000287.1_1	2.2e-100	333.7	1-666	211	665	JALNZQ010000206.1_1	9e-26	88.1	26-1369	356	1343													d__Archaea;p__Halobacteriota;c__Methanosarcinia;o__Methanotrichales;f__Methanotrichaceae;g__Methanothrix;s__Methanothrix sp023229165	90426	d__Archaea;p__Euryarchaeota;x__Stenosarchaea group;c__Methanomicrobia;o__Methanotrichales;f__Methanotrichaceae;g__Methanothrix;x__unclassified Methanothrix;s__Methanothrix sp.
50773	GB_GCA_023229175.1																																																							JALNZV010000006.1_53	3.3e-14	49.9	47540-48337	258	797													JALNZV010000007.1_48	2.5e-10	37.2	47940-48752	64	812							d__Bacteria;p__Bacillota_A;c__Clostridia;o__Tissierellales;f__Tissierellaceae;g__JAAYFT01;s__JAAYFT01 sp023229175	2562714	d__Bacteria;x__Terrabacteria group;p__Firmicutes;c__Tissierellia;o__Tissierellales;f__Tissierellaceae;x__unclassified Tissierellaceae;s__Tissierellaceae bacterium
50775	GB_GCA_023229245.1																																																							JALNZU010000026.1_36	8.8e-13	45.5	35818-36606	46	788																									d__Bacteria;p__Bacteroidota;c__Bacteroidia;o__Bacteroidales;f__F082;g__JALNZU01;s__JALNZU01 sp023229245	2030927	d__Bacteria;x__FCB group;x__Bacteroidetes/Chlorobi group;p__Bacteroidetes;c__Bacteroidia;o__Bacteroidales;x__unclassified Bacteroidales;s__Bacteroidales bacterium
50776	GB_GCA_023229365.1																																																																									JALNZK010000009.1_39	9.4e-12	43.1	25674-27470	39	1796							d__Bacteria;p__Myxococcota;c__Polyangia;o__JAAYKL01;f__JAAYKL01;g__JALNZK01;s__JALNZK01 sp023229365	1977087	d__Bacteria;p__Proteobacteria;x__unclassified Proteobacteria;s__Proteobacteria bacterium
50777	GB_GCA_023229385.1																																																							JALNZI010000119.1_1	3.1e-11	40.5	45-1142	69	1097																									d__Bacteria;p__Omnitrophota;c__Koll11;o__GIF10;f__Profunditerraquicolaceae;g__UBA6249;s__UBA6249 sp023229385	2035772	d__Bacteria;x__PVC group;p__Candidatus Omnitrophica;x__unclassified Candidatus Omnitrophica;s__Candidatus Omnitrophica bacterium
50778	GB_GCA_023229405.1																																																							JALNZH010000013.1_21	5.7e-12	43	20881-21699	44	818																									d__Bacteria;p__Bacteroidota;c__UBA10030;o__UBA10030;f__UBA8401;g__UBA8401;s__UBA8401 sp023229405	1898104	d__Bacteria;x__FCB group;x__Bacteroidetes/Chlorobi group;p__Bacteroidetes;x__unclassified Bacteroidetes;s__Bacteroidetes bacterium
50779	GB_GCA_023229425.1																																																							JALNZG010000005.1_163	3.3e-12	43.5	192399-193229	54	830																									d__Bacteria;p__Bacteroidota;c__Ignavibacteria;o__Ignavibacteriales;f__Ignavibacteriaceae;g__UBA1563;s__UBA1563 sp023229425	2049428	d__Bacteria;x__FCB group;x__Bacteroidetes/Chlorobi group;p__Ignavibacteriae;c__Ignavibacteria;o__Ignavibacteriales;x__unclassified Ignavibacteriales;s__Ignavibacteriales bacterium
50780	GB_GCA_023229435.1																																																							JALNZF010000002.1_165	6.3e-13	46.2	179448-180224	40	776																									d__Bacteria;p__Nitrospirota;c__UBA9217;o__UBA9217;f__UBA9217;g__JALNZF01;s__JALNZF01 sp023229435	2026887	d__Bacteria;p__Nitrospirae;x__unclassified Nitrospirae;s__Nitrospirae bacterium
50781	GB_GCA_023229465.1																																																							JALNZE010000002.1_169	5e-13	46.4	191170-191970	70	800																									d__Bacteria;p__Bacteroidota;c__Bacteroidia;o__Chitinophagales;f__Chitinophagaceae;g__Sediminibacterium;s__Sediminibacterium sp023229465	1869212	d__Bacteria;x__FCB group;x__Bacteroidetes/Chlorobi group;p__Bacteroidetes;c__Chitinophagia;o__Chitinophagales;f__Chitinophagaceae;x__unclassified Chitinophagaceae;s__Chitinophagaceae bacterium
50782	GB_GCA_023229505.1																																																							JALNZD010000051.1_19	1.8e-10	38.2	18442-19257	40	815																									d__Bacteria;p__Bacteroidota;c__Bacteroidia;o__Bacteroidales;f__JAGOPY01;g__JAGOPY01;s__JAGOPY01 sp023229505	2030927	d__Bacteria;x__FCB group;x__Bacteroidetes/Chlorobi group;p__Bacteroidetes;c__Bacteroidia;o__Bacteroidales;x__unclassified Bacteroidales;s__Bacteroidales bacterium
50783	GB_GCA_023229525.1																																																							JALNZC010000024.1_48	4.4e-11	40.2	54476-55279	54	803													JALNZC010000014.1_79	1.3e-12	45.2	81447-83159	47	1712							d__Bacteria;p__Bacteroidota;c__Bacteroidia;o__Bacteroidales;f__FEN-979;g__DYSO01;s__DYSO01 sp023229525	2030927	d__Bacteria;x__FCB group;x__Bacteroidetes/Chlorobi group;p__Bacteroidetes;c__Bacteroidia;o__Bacteroidales;x__unclassified Bacteroidales;s__Bacteroidales bacterium
50785	GB_GCA_023229545.1							JALNZB010000013.1_27	9e-264	872.8	19572-21074	485	1502	JALNZB010000013.1_28	1.5e-240	796.4	21222-22790	522	1568																			JALNZB010000013.1_26	4.1e-170	562	18659-19561	287	902													JALNZB010000005.1_48	4.8e-12	43.2	44622-45383	80	761																									d__Bacteria;p__Pseudomonadota;c__Gammaproteobacteria;o__Burkholderiales;f__Rhodocyclaceae;g__Sulfuritalea;s__Sulfuritalea sp023229545	2480090	d__Bacteria;p__Proteobacteria;c__Betaproteobacteria;o__Nitrosomonadales;f__Sterolibacteriaceae;g__Sulfuritalea;x__unclassified Sulfuritalea;s__Sulfuritalea sp.
50789	GB_GCA_023229575.1																																																							JALNYZ010000029.1_25	1.2e-11	42.5	24790-25584	68	794																									d__Bacteria;p__Bacteroidota;c__Bacteroidia;o__Bacteroidales;f__Prolixibacteraceae;g__CAINVV01;s__CAINVV01 sp023229575	2053594	d__Bacteria;x__FCB group;x__Bacteroidetes/Chlorobi group;p__Bacteroidetes;c__Bacteroidia;o__Marinilabiliales;f__Prolixibacteraceae;x__unclassified Prolixibacteraceae;s__Prolixibacteraceae bacterium
50790	GB_GCA_023229605.1	JALNYY010000085.1_11	7.1e-169	558.3	9367-10248	288	881	JALNYY010000085.1_12	6.3e-267	883.7	10350-11831	487	1481	JALNYY010000085.1_13	2.1e-253	839.4	11917-13488	524	1571																																					JALNYY010000183.1_6	1.7e-13	48.5	3551-4333	53	782																									d__Bacteria;p__Pseudomonadota;c__Gammaproteobacteria;o__Methylococcales;f__Methylomonadaceae;g__Methylobacter_A;s__Methylobacter_A sp023229605	2051955	d__Bacteria;p__Proteobacteria;c__Gammaproteobacteria;o__Methylococcales;f__Methylococcaceae;g__Methylobacter;x__unclassified Methylobacter;s__Methylobacter sp.
50794	GB_GCA_023229615.1																																																							JALNYX010000031.1_4	8.6e-13	43.9	3813-4634	258	821																									d__Bacteria;p__Patescibacteria;c__Paceibacteria;o__Moranbacterales;f__UBA9337;g__UBA12151;s__UBA12151 sp023229615	2045217	d__Bacteria;x__Bacteria incertae sedis;x__Bacteria candidate phyla;x__Patescibacteria group;x__Parcubacteria group;p__Candidatus Moranbacteria;s__Candidatus Moranbacteria bacterium
50795	GB_GCA_023229645.1																																																							JALNYU010000004.1_155	8.4e-13	46	190556-191458	248	902																									d__Bacteria;p__Pseudomonadota;c__Gammaproteobacteria;o__Nevskiales;f__Nevskiaceae;g__Nevskia;s__Nevskia sp023229645	1929292	d__Bacteria;p__Proteobacteria;c__Gammaproteobacteria;o__Nevskiales;f__Sinobacteraceae;g__Nevskia;x__unclassified Nevskia;s__Nevskia sp.
50796	GB_GCA_023229665.1																																																							JALNYW010000001.1_263	1.2e-11	40.8	277686-278474	40	788																									d__Bacteria;p__Patescibacteria;c__ABY1;o__SG8-24;f__2-12-FULL-60-25;g__RHKK01;s__RHKK01 sp023229665	2052139	d__Bacteria;x__Bacteria incertae sedis;x__Bacteria candidate phyla;x__Patescibacteria group;x__unclassified Patescibacteria group;s__Patescibacteria group bacterium
50797	GB_GCA_023229685.1																																																							JALNYT010000001.1_677	3e-12	44.1	751529-752386	51	857																									d__Bacteria;p__Pseudomonadota;c__Gammaproteobacteria;o__Burkholderiales;f__Rhodocyclaceae;g__Sulfuritalea;s__Sulfuritalea sp023229685	2480090	d__Bacteria;p__Proteobacteria;c__Betaproteobacteria;o__Nitrosomonadales;f__Sterolibacteriaceae;g__Sulfuritalea;x__unclassified Sulfuritalea;s__Sulfuritalea sp.
50798	GB_GCA_023229695.1							JALNYS010000003.1_18	9.3e-252	833.1	20997-22463	481	1466	JALNYS010000003.1_17	2.4e-228	756.1	19298-20842	518	1544																			JALNYS010000003.1_20	4.5e-150	496.2	23030-23947	298	917													JALNYS010000007.1_166	4e-10	36.8	149750-150919	29	1169																									d__Bacteria;p__Campylobacterota;c__Campylobacteria;o__Campylobacterales;f__Sulfurimonadaceae;g__Sulfuricurvum;s__Sulfuricurvum sp023229695	2025608	d__Bacteria;p__Proteobacteria;x__delta/epsilon subdivisions;c__Epsilonproteobacteria;o__Campylobacterales;f__Thiovulaceae;g__Sulfuricurvum;x__unclassified Sulfuricurvum;s__Sulfuricurvum sp.
50802	GB_GCA_023229765.1																																																							JALNYO010000001.1_375	7.9e-11	39.4	365955-366698	243	743																									d__Bacteria;p__Desulfobacterota;c__Syntrophia;o__Syntrophales;f__UBA5619;g__DYTH01;s__DYTH01 sp023229765	2928017	d__Bacteria;p__Proteobacteria;x__delta/epsilon subdivisions;c__Deltaproteobacteria;o__Syntrophales;x__unclassified Syntrophales;s__Syntrophales bacterium
50803	GB_GCA_023229785.1																																																							JALNYV010000001.1_137	7.4e-13	46	136627-137418	37	791																									d__Bacteria;p__Patescibacteria;c__Dojkabacteria;o__SC72;f__SC72;g__JALNYV01;s__JALNYV01 sp023229785	2099670	d__Bacteria;x__Bacteria incertae sedis;x__Bacteria candidate phyla;x__Candidatus Dojkabacteria;s__Candidatus Dojkabacteria bacterium
50804	GB_GCA_023229795.1	JALNYP010000019.1_28	8.3e-153	505.4	33244-34068	274	824	JALNYP010000019.1_25	1.2e-222	737.5	30535-32193	534	1658	JALNYP010000019.1_24	3.5e-195	647.2	28981-30357	460	1376																																					JALNYP010000002.1_24	1.5e-13	48.5	24594-25481	248	887																									d__Bacteria;p__Desulfobacterota;c__Desulfobaccia;o__Desulfobaccales;f__0-14-0-80-60-11;g__0-14-0-80-60-11;s__0-14-0-80-60-11 sp023229795	2282155	d__Bacteria;p__Proteobacteria;x__delta/epsilon subdivisions;c__Deltaproteobacteria;o__Syntrophobacterales;x__unclassified Syntrophobacterales;s__Syntrophobacterales bacterium
50808	GB_GCA_023229845.1	JALNYK010000005.1_20	1.9e-171	566.1	14934-15806	288	872	JALNYK010000005.1_21	8.2e-265	876.2	16004-17476	489	1472	JALNYK010000005.1_22	1.6e-250	829.3	17601-19169	522	1568																																					JALNYK010000034.1_13	2.2e-11	41	9244-10008	45	764													JALNYK010000019.1_48	6.1e-10	36.2	48159-48971	36	812							d__Bacteria;p__Pseudomonadota;c__Gammaproteobacteria;o__Burkholderiales;f__Gallionellaceae;g__Gallionella;s__Gallionella sp023229845	2052161	d__Bacteria;p__Proteobacteria;c__Betaproteobacteria;o__Nitrosomonadales;f__Gallionellaceae;g__Gallionella;x__unclassified Gallionella;s__Gallionella sp.
50813	GB_GCA_023229925.1	JALNYM010000001.1_437	1.5e-170	562.9	432415-433305	289	890	JALNYM010000001.1_436	1.1e-265	878.7	430876-432351	477	1475	JALNYM010000001.1_435	1.3e-263	872.2	429238-430797	520	1559																																					JALNYM010000001.1_299	4.6e-13	46.2	299210-300085	252	875																									d__Bacteria;p__Pseudomonadota;c__Gammaproteobacteria;o__Acidithiobacillales;f__Acidithiobacillaceae;g__Acidithiobacillus;s__Acidithiobacillus sp023229925	1872118	d__Bacteria;p__Proteobacteria;c__Acidithiobacillia;o__Acidithiobacillales;f__Acidithiobacillaceae;g__Acidithiobacillus;x__unclassified Acidithiobacillus;s__Acidithiobacillus sp.
50817	GB_GCA_023229945.1							JALNYH010000006.1_100	1.3e-250	828.9	110877-112340	480	1463	JALNYH010000006.1_101	6.4e-217	718	112342-113889	517	1547																			JALNYH010000006.1_98	4.4e-152	502.3	109372-110286	300	914													JALNYH010000035.1_3	7.1e-12	42.1	833-1609	41	776																									d__Bacteria;p__Campylobacterota;c__Campylobacteria;o__Campylobacterales;f__Arcobacteraceae;g__UBA6211;s__UBA6211 sp023229945	2808971	d__Bacteria;p__Proteobacteria;x__delta/epsilon subdivisions;c__Epsilonproteobacteria;o__Campylobacterales;f__Arcobacteraceae;x__unclassified Arcobacteraceae;s__Arcobacteraceae bacterium
50821	GB_GCA_023229985.1																																																							JALNYF010000005.1_9	8.6e-14	48.1	8805-10520	39	1715																									d__Bacteria;p__Bacteroidota;c__Bacteroidia;o__Bacteroidales;f__WCHB1-69;g__JALNYF01;s__JALNYF01 sp023229985	2030927	d__Bacteria;x__FCB group;x__Bacteroidetes/Chlorobi group;p__Bacteroidetes;c__Bacteroidia;o__Bacteroidales;x__unclassified Bacteroidales;s__Bacteroidales bacterium
50822	GB_GCA_023230065.1																																																							JALNYB010000097.1_3	9.3e-100	329.9	1349-2149	251	800	JALNYB010000087.1_2	1.4e-122	405.7	948-2018	357	1070	JALNYB010000085.1_1	3.4e-23	78.6	2-1204	21	1202													d__Archaea;p__Thermoplasmatota;c__Thermoplasmata;o__Methanomassiliicoccales;f__Methanomethylophilaceae;g__JALNYB01;s__JALNYB01 sp023230065	2517205	d__Archaea;p__Candidatus Thermoplasmatota;c__Thermoplasmata;o__Methanomassiliicoccales;f__Candidatus Methanomethylophilaceae;x__unclassified Candidatus Methanomethylophilaceae;s__Candidatus Methanomethylophilaceae archaeon
50825	GB_GCA_023230105.1																																																							JALNXY010000005.1_44	2.8e-10	37	45843-46643	39	800																									d__Bacteria;p__Verrucomicrobiota;c__Verrucomicrobiae;o__Pedosphaerales;f__UBA1412;g__UBA1412;s__UBA1412 sp023230105	2026799	d__Bacteria;x__PVC group;p__Verrucomicrobia;x__unclassified Verrucomicrobia;s__Verrucomicrobia bacterium
50826	GB_GCA_023230125.1																																																							JALNXZ010000154.1_3	3e-13	46.4	1709-2476	250	767																									d__Bacteria;p__Bacteroidota;c__Bacteroidia;o__Bacteroidales;f__UBA1402;g__UBA8389;s__UBA8389 sp023230125	2030927	d__Bacteria;x__FCB group;x__Bacteroidetes/Chlorobi group;p__Bacteroidetes;c__Bacteroidia;o__Bacteroidales;x__unclassified Bacteroidales;s__Bacteroidales bacterium
50827	GB_GCA_023230245.1																																																																									JALNXT010000337.1_2	1.6e-13	47.5	758-2500	43	1742							d__Bacteria;p__Cloacimonadota;c__Cloacimonadia;o__Cloacimonadales;f__Cloacimonadaceae;g__Cloacimonas;s__Cloacimonas sp023230245	2030808	d__Bacteria;x__FCB group;p__Candidatus Cloacimonetes;x__unclassified Candidatus Cloacimonetes;s__Candidatus Cloacimonetes bacterium
50828	GB_GCA_023230265.1																																																							JALNXR010000177.1_2	9.8e-14	48.3	505-1275	47	770																									d__Bacteria;p__Bacteroidota;c__Bacteroidia;o__Bacteroidales;f__UBA932;g__Bact-08;s__Bact-08 sp023230265	2030927	d__Bacteria;x__FCB group;x__Bacteroidetes/Chlorobi group;p__Bacteroidetes;c__Bacteroidia;o__Bacteroidales;x__unclassified Bacteroidales;s__Bacteroidales bacterium
50829	GB_GCA_023230285.1																																																							JALNXP010000157.1_5	2.7e-11	40.3	2511-3389	41	878																									d__Bacteria;p__Bacteroidota;c__Bacteroidia;o__Bacteroidales;f__BM520;g__RGIG7150;s__RGIG7150 sp023230285	2030927	d__Bacteria;x__FCB group;x__Bacteroidetes/Chlorobi group;p__Bacteroidetes;c__Bacteroidia;o__Bacteroidales;x__unclassified Bacteroidales;s__Bacteroidales bacterium
50830	GB_GCA_023230325.1																																																							JALNXN010000015.1_5	5.3e-12	41.4	2414-3211	252	797																									d__Archaea;p__Iainarchaeota;c__Iainarchaeia;o__CSSED10-239;f__CSSED10-239;g__Forterrea;s__Forterrea sp023230325	1906665	d__Archaea;x__unclassified Archaea;s__archaeon
50831	GB_GCA_023230425.1													JALNXI010000365.1_2	5.1e-13	45.5	196-1344	183	1148																																					JALNXI010000216.1_3	5.4e-122	403.6	1624-2442	270	818	JALNXI010000346.1_2	8.9e-145	479.5	1092-2156	357	1064	JALNXI010000216.1_2	1.3e-21	74.2	591-1664	271	1073													d__Archaea;p__Halobacteriota;c__Methanomicrobia;o__Methanomicrobiales;f__Methanoculleaceae;g__Methanoculleus;s__Methanoculleus sp023230425	90427	d__Archaea;p__Euryarchaeota;x__Stenosarchaea group;c__Methanomicrobia;o__Methanomicrobiales;f__Methanomicrobiaceae;g__Methanoculleus;x__unclassified Methanoculleus;s__Methanoculleus sp.
50835	GB_GCA_023230455.1							JALNXH010000001.1_14	1.3e-263	872.4	9497-10975	487	1478	JALNXH010000001.1_15	1.5e-254	842.7	11043-12611	522	1568																			JALNXH010000001.1_13	1.7e-172	569.9	8507-9403	287	896													JALNXH010000011.1_14	8.9e-12	42.4	18695-19498	50	803																									d__Bacteria;p__Pseudomonadota;c__Gammaproteobacteria;o__Burkholderiales;f__Rhodocyclaceae;g__AWTP1-18;s__AWTP1-18 sp023230455	1898103	d__Bacteria;p__Proteobacteria;c__Betaproteobacteria;o__Rhodocyclales;f__Rhodocyclaceae;x__unclassified Rhodocyclaceae;s__Rhodocyclaceae bacterium
50839	GB_GCA_023230485.1																																																							JALNXG010000007.1_66	7.3e-14	49.4	75868-76650	252	782																									d__Bacteria;p__Bacteroidota;c__Ignavibacteria;o__Ignavibacteriales;f__Melioribacteraceae;g__BRH-c32;s__BRH-c32 sp023230485	2614255	d__Bacteria;x__FCB group;x__Bacteroidetes/Chlorobi group;p__Ignavibacteriae;c__Ignavibacteria;o__Ignavibacteriales;f__Melioribacteraceae;x__unclassified Melioribacteraceae;s__Melioribacteraceae bacterium
50840	GB_GCA_023230525.1							JALNXE010000042.1_8	3.2e-109	363.4	5458-6819	450	1361	JALNXE010000042.1_9	3.4e-119	396.4	6914-8272	442	1358																																					JALNXE010000050.1_7	2.8e-13	47.6	3593-4444	40	851																									d__Bacteria;p__Desulfobacterota;c__Desulfobulbia;o__Desulfobulbales;f__Desulfurivibrionaceae;g__SURF-16;s__SURF-16 sp023230525	2053307	d__Bacteria;p__Proteobacteria;x__delta/epsilon subdivisions;c__Deltaproteobacteria;o__Desulfobacterales;f__Desulfobulbaceae;x__unclassified Desulfobulbaceae;s__Desulfobulbaceae bacterium
50843	GB_GCA_023230535.1																																																							JALNXC010000022.1_5	2.2e-14	50.1	3430-4206	255	776													JALNXC010000036.1_3	2.4e-10	36.9	781-1578	226	797							d__Bacteria;p__Bacillota_A;c__Clostridia;o__Peptostreptococcales;f__Natronincolaceae;g__JAAZJW01;s__JAAZJW01 sp023230535	1872455	d__Bacteria;x__Terrabacteria group;p__Firmicutes;c__Clostridia;o__Eubacteriales;f__Clostridiaceae;g__Alkaliphilus;x__unclassified Alkaliphilus;s__Alkaliphilus sp.
50845	GB_GCA_023230565.1																																																							JALNXD010000007.1_77	4.4e-14	49.8	96996-97766	44	770																									d__Bacteria;p__Desulfobacterota;c__Syntrophia;o__Syntrophales;f__UBA2210;g__JALNXD01;s__JALNXD01 sp023230565	2928017	d__Bacteria;p__Proteobacteria;x__delta/epsilon subdivisions;c__Deltaproteobacteria;o__Syntrophales;x__unclassified Syntrophales;s__Syntrophales bacterium
50846	GB_GCA_023230585.1																																																							JALNXB010000085.1_6	8.4e-17	58.1	3278-4045	262	767													JALNXB010000003.1_9	7e-11	38.7	11797-12567	76	770							d__Bacteria;p__Ratteibacteria;c__UBA8468;o__B48-G9;f__JAFGKM01;g__JALNXB01;s__JALNXB01 sp023230585	1869227	d__Bacteria;x__unclassified Bacteria;s__bacterium
50848	GB_GCA_023230665.1																																																							JALNWY010000024.1_11	3.3e-16	56.9	13007-14065	265	1058																									d__Bacteria;p__Desulfobacterota;c__Desulfomonilia;o__UBA1062;f__UBA1062;g__UBA1062;s__UBA1062 sp023230665	2026735	d__Bacteria;p__Proteobacteria;x__delta/epsilon subdivisions;c__Deltaproteobacteria;x__unclassified Deltaproteobacteria;s__Deltaproteobacteria bacterium
50849	GB_GCA_023230755.1							JALNWS010000121.1_15	2.6e-93	311	9362-10849	445	1487	JALNWS010000004.1_39	1.1e-254	843.6	42282-43850	522	1568																																					JALNWS010000074.1_6	7.7e-14	49.5	7138-7917	59	779													JALNWS010000186.1_8	5.3e-14	50	3804-5552	39	1748							d__Bacteria;p__Pseudomonadota;c__Gammaproteobacteria;o__Burkholderiales;f__Rhodocyclaceae;g__Azoarcus_C;s__Azoarcus_C sp023230755	29544	d__Bacteria;p__Proteobacteria;c__Betaproteobacteria;o__Rhodocyclales;f__Zoogloeaceae;g__Azoarcus;x__unclassified Azoarcus;s__Azoarcus sp.
50853	GB_GCA_023230825.1																																																							JALNWO010000066.1_3	1.8e-15	53.7	1459-2235	74	776																									d__Bacteria;p__Bacillota;c__Bacilli;o__Acholeplasmatales;f__Acholeplasmataceae;g__Mariniplasma;s__Mariniplasma sp023230825	1898209	d__Bacteria;x__Terrabacteria group;p__Tenericutes;c__Mollicutes;o__Acholeplasmatales;f__Acholeplasmataceae;x__unclassified Acholeplasmataceae;s__Acholeplasmataceae bacterium
50854	GB_GCA_023230855.1																																																							JALNWQ010000004.1_198	1.6e-12	45	224805-225617	66	812																									d__Bacteria;p__Actinomycetota;c__Thermoleophilia;o__Solirubrobacterales;f__Solirubrobacteraceae;g__Patulibacter;s__Patulibacter sp023230855	2586742	d__Bacteria;x__Terrabacteria group;p__Actinobacteria;c__Thermoleophilia;o__Solirubrobacterales;f__Solirubrobacteraceae;x__unclassified Solirubrobacteraceae;s__Solirubrobacteraceae bacterium
50855	GB_GCA_023230885.1																																																							JALNWM010000174.1_2	1.6e-13	48	1584-2351	38	767																									d__Bacteria;p__Desulfobacterota;c__Desulfovibrionia;o__Desulfovibrionales;f__Desulfovibrionaceae;g__Desulfocurvus;s__Desulfocurvus sp023230885	2871698	d__Bacteria;p__Proteobacteria;x__delta/epsilon subdivisions;c__Deltaproteobacteria;o__Desulfovibrionales;f__Desulfovibrionaceae;g__Desulfocurvus;x__unclassified Desulfocurvus;s__Desulfocurvus sp.
50856	GB_GCA_023230905.1																																																							JALNWL010000030.1_5	6.4e-12	42.4	2421-4295	36	1874																									d__Bacteria;p__Desulfobacterota;c__Syntrophia;o__Syntrophales;f__UBA2251;g__UBA2251;s__UBA2251 sp023230905	2928017	d__Bacteria;p__Proteobacteria;x__delta/epsilon subdivisions;c__Deltaproteobacteria;o__Syntrophales;x__unclassified Syntrophales;s__Syntrophales bacterium
50857	GB_GCA_023230925.1																																																							JALNWK010000013.1_19	2.3e-12	44	20614-21471	49	857																									d__Bacteria;p__Bacillota_G;c__Limnochordia;o__DUMW01;f__DUMW01;g__JALNWK01;s__JALNWK01 sp023230925	2497621	d__Bacteria;x__Terrabacteria group;p__Firmicutes;c__Limnochordia;x__unclassified Limnochordia;s__Limnochordia bacterium
50858	GB_GCA_023230985.1																																																							JALNWH010000060.1_14	2.1e-15	53.7	10228-10995	254	767																									d__Bacteria;p__Bacillota_A;c__Clostridia;o__Lutisporales;f__Lutisporaceae;g__JAAYKT01;s__JAAYKT01 sp023230985	1879010	d__Bacteria;x__Terrabacteria group;p__Firmicutes;x__unclassified Firmicutes sensu stricto;s__Firmicutes bacterium
50859	GB_GCA_023231005.1																																																							JALNWG010000017.1_20	1.9e-11	41	19591-20394	54	803																									d__Bacteria;p__Bacteroidota;c__Bacteroidia;o__Bacteroidales;f__FEN-979;g__JALNWG01;s__JALNWG01 sp023231005	2030927	d__Bacteria;x__FCB group;x__Bacteroidetes/Chlorobi group;p__Bacteroidetes;c__Bacteroidia;o__Bacteroidales;x__unclassified Bacteroidales;s__Bacteroidales bacterium
50860	GB_GCA_023231065.1																																																							JALNWE010000001.1_20	1.7e-11	41.2	20119-20922	54	803																									d__Bacteria;p__Bacteroidota;c__Bacteroidia;o__Bacteroidales;f__FEN-979;g__DYSO01;s__DYSO01 sp023231065	2030927	d__Bacteria;x__FCB group;x__Bacteroidetes/Chlorobi group;p__Bacteroidetes;c__Bacteroidia;o__Bacteroidales;x__unclassified Bacteroidales;s__Bacteroidales bacterium
50861	GB_GCA_023231075.1													JALNWC010000379.1_7	6.7e-16	55.5	3088-3576	139	488																																					JALNWC010000438.1_4	3.3e-11	40.6	1217-3040	41	1823																									d__Bacteria;p__Pseudomonadota;c__Gammaproteobacteria;o__Burkholderiales;f__Burkholderiaceae_B;g__Rhodoferax;s__Rhodoferax sp023231075	50421	d__Bacteria;p__Proteobacteria;c__Betaproteobacteria;o__Burkholderiales;f__Comamonadaceae;g__Rhodoferax;x__unclassified Rhodoferax;s__Rhodoferax sp.
50863	GB_GCA_023231105.1																																																							JALNWB010000096.1_13	3.7e-12	43.8	10112-10897	56	785																									d__Bacteria;p__Bacteroidota;c__Ignavibacteria;o__Ignavibacteriales;f__Ignavibacteriaceae;g__UBA1563;s__UBA1563 sp023231105	2651163	d__Bacteria;x__FCB group;x__Bacteroidetes/Chlorobi group;p__Ignavibacteriae;c__Ignavibacteria;o__Ignavibacteriales;f__Ignavibacteriaceae;x__unclassified Ignavibacteriaceae;s__Ignavibacteriaceae bacterium
50864	GB_GCA_023231165.1																																																							JALNVY010000027.1_10	3.5e-17	59.9	12943-13737	252	794																									d__Bacteria;p__Desulfobacterota;c__Syntrophia;o__Syntrophales;f__UBA8958;g__UBA8958;s__UBA8958 sp023231165	2928017	d__Bacteria;p__Proteobacteria;x__delta/epsilon subdivisions;c__Deltaproteobacteria;o__Syntrophales;x__unclassified Syntrophales;s__Syntrophales bacterium
50865	GB_GCA_023231265.1																																																							JALNVT010000232.1_3	1.3e-12	44.6	3173-3934	62	761													JALNVT010000287.1_2	4.2e-14	49.6	412-2157	45	1745							d__Bacteria;p__Spirochaetota;c__Spirochaetia;o__Sphaerochaetales;f__Sphaerochaetaceae;g__RZYO01;s__RZYO01 sp023231265	2791017	d__Bacteria;p__Spirochaetes;c__Spirochaetia;o__Spirochaetales;f__Sphaerochaetaceae;x__unclassified Sphaerochaetaceae;s__Sphaerochaetaceae bacterium
50867	GB_GCA_023231365.1																			JALNVO010000167.1_1	6.3e-52	173.8	3-290	96	287																															JALNVO010000083.1_3	1.1e-11	41.7	990-1775	259	785																									d__Bacteria;p__Fibrobacterota;c__Fibrobacteria;o__Fibrobacterales;f__Fibrobacteraceae;g__Hallerella;s__Hallerella sp023231365	2652288	d__Bacteria;x__FCB group;p__Fibrobacteres;c__Fibrobacteria;o__Fibrobacterales;f__Fibrobacteraceae;x__unclassified Fibrobacteraceae;s__Fibrobacteraceae bacterium
50869	GB_GCA_023231425.1	JALNVI010000021.1_22	6.5e-153	505.1	21485-22324	278	839	JALNVI010000021.1_19	2.6e-220	729.1	18960-20600	531	1640	JALNVI010000021.1_18	9.8e-197	651.6	17487-18860	459	1373																																																																			d__Bacteria;p__Desulfobacterota;c__Desulfobulbia;o__Desulfobulbales;f__Desulfocapsaceae;g__Desulforhopalus;s__Desulforhopalus sp023231425	2099376	d__Bacteria;p__Proteobacteria;x__delta/epsilon subdivisions;c__Deltaproteobacteria;o__Desulfobacterales;f__Desulfocapsaceae;g__Desulforhopalus;x__unclassified Desulforhopalus;s__Desulforhopalus sp.
50872	GB_GCA_023231445.1	JALNVF010000039.1_7	3.8e-155	512.7	5783-6607	275	824	JALNVF010000039.1_10	2.3e-200	663.7	7417-9075	532	1658	JALNVF010000039.1_11	6.1e-180	596.5	9075-10451	459	1376																																					JALNVF010000115.1_3	6.7e-12	42.7	3002-3889	252	887																									d__Bacteria;p__Spirochaetota;c__Spirochaetia;o__Treponematales;f__Treponemataceae;g__Treponema_D;s__Treponema_D sp023231445	166	d__Bacteria;p__Spirochaetes;c__Spirochaetia;o__Spirochaetales;f__Treponemataceae;g__Treponema;x__unclassified Treponema;s__Treponema sp.
50876	GB_GCA_023241745.1																																																							JALQCY010000003.1_323	6.8e-12	43.1	353105-354172	43	1067																									d__Bacteria;p__Actinomycetota;c__Actinomycetia;o__Actinomycetales;f__Cellulomonadaceae;g__Isoptericola;s__Isoptericola sp023241745	2918523	d__Bacteria;x__Terrabacteria group;p__Actinobacteria;c__Actinomycetia;o__Micrococcales;f__Promicromonosporaceae;g__Isoptericola;x__unclassified Isoptericola;s__Isoptericola sp. 4D.3
50877	GB_GCA_023244835.1																																																							JAHFLN010000006.1_13	3.8e-10	34.9	10647-11474	44	827																									d__Bacteria;p__Patescibacteria;c__Paceibacteria;o__UBA6257;f__UBA11618;g__CALRGO01;s__CALRGO01 sp023244835	2528272	d__Bacteria;x__Bacteria incertae sedis;x__Bacteria candidate phyla;x__Patescibacteria group;x__Parcubacteria group;p__Candidatus Harrisonbacteria;s__Candidatus Harrisonbacteria bacterium
50878	GB_GCA_023244855.1																																																							JAHFLO010000016.1_10	6.1e-11	37.1	7767-8549	45	782																									d__Bacteria;p__Patescibacteria;c__Paceibacteria;o__UBA6257;f__UBA11618;g__CALRGO01;s__CALRGO01 sp023244855	2528272	d__Bacteria;x__Bacteria incertae sedis;x__Bacteria candidate phyla;x__Patescibacteria group;x__Parcubacteria group;p__Candidatus Harrisonbacteria;s__Candidatus Harrisonbacteria bacterium
50879	GB_GCA_023244865.1																																																							JAHFLM010000073.1_2	4.6e-11	38.2	1161-1961	45	800																									d__Bacteria;p__Patescibacteria;c__Paceibacteria;o__UBA6257;f__UBA11618;g__JAHFLM01;s__JAHFLM01 sp023244865	2528272	d__Bacteria;x__Bacteria incertae sedis;x__Bacteria candidate phyla;x__Patescibacteria group;x__Parcubacteria group;p__Candidatus Harrisonbacteria;s__Candidatus Harrisonbacteria bacterium
50880	GB_GCA_023244895.1																																																							JAHFLL010000001.1_637	2.8e-12	42.1	611410-612213	40	803																									d__Bacteria;p__Patescibacteria;c__Paceibacteria;o__UBA6257;f__2-01-FULL-56-20;g__JAHFLL01;s__JAHFLL01 sp023244895	2528273	d__Bacteria;x__Bacteria incertae sedis;x__Bacteria candidate phyla;x__Patescibacteria group;x__Parcubacteria group;p__Candidatus Liptonbacteria;s__Candidatus Liptonbacteria bacterium
50881	GB_GCA_023244935.1																																																							JAHFLJ010000022.1_5	1.1e-13	46.6	3226-4053	48	827																									d__Bacteria;p__Patescibacteria;c__Paceibacteria;o__UBA6257;f__2-01-FULL-56-20;g__JAHFLJ01;s__JAHFLJ01 sp023244935	2528273	d__Bacteria;x__Bacteria incertae sedis;x__Bacteria candidate phyla;x__Patescibacteria group;x__Parcubacteria group;p__Candidatus Liptonbacteria;s__Candidatus Liptonbacteria bacterium
50882	GB_GCA_023245235.1																																																							JAHFKT010000004.1_20	9.5e-14	47	21892-22656	40	764																									d__Bacteria;p__Patescibacteria;c__Paceibacteria;o__2-02-FULL-40-12;f__GWA2-44-9;g__JAHFKT01;s__JAHFKT01 sp023245235	2052154	d__Bacteria;x__Bacteria incertae sedis;x__Bacteria candidate phyla;x__Patescibacteria group;x__Parcubacteria group;p__Candidatus Yanofskybacteria;s__Candidatus Yanofskybacteria bacterium
50883	GB_GCA_023245385.1																																																							JAHFKM010000091.1_2	4.4e-14	48.3	180-965	31	785																									d__Archaea;p__Nanoarchaeota;c__Nanoarchaeia;o__SCGC-AAA011-G17;f__GW2011-AR18;g__JAHFKM01;s__JAHFKM01 sp023245385	1906665	d__Archaea;x__unclassified Archaea;s__archaeon
50884	GB_GCA_023245565.1																																																							JAHFKB010000030.1_2	8.3e-14	47.5	338-1129	49	791																									d__Archaea;p__Nanoarchaeota;c__Nanoarchaeia;o__SCGC-AAA011-G17;f__GW2011-AR18;g__JACPCE01;s__JACPCE01 sp023245565	1906665	d__Archaea;x__unclassified Archaea;s__archaeon
50885	GB_GCA_023246095.1																																																							JAHFJA010000004.1_44	1.1e-12	43.6	69721-70494	42	773																									d__Bacteria;p__Patescibacteria;c__ABY1;o__JACQRZ01;f__JACQRZ01;g__JAHFJA01;s__JAHFJA01 sp023246095	1869227	d__Bacteria;x__unclassified Bacteria;s__bacterium
50886	GB_GCA_023246145.1																																																							JAHFIZ010000044.1_5	1.3e-15	53.3	3403-4194	68	791																									d__Bacteria;p__Patescibacteria;c__ABY1;o__SG8-24;f__UBA9934;g__JAGORL01;s__JAGORL01 sp023246145	2053634	d__Bacteria;x__Bacteria incertae sedis;x__Bacteria candidate phyla;x__Patescibacteria group;x__Parcubacteria group;p__Candidatus Uhrbacteria;s__Candidatus Uhrbacteria bacterium
50887	GB_GCA_023246195.1																																																							JAHFIW010000034.1_8	2.7e-11	39.3	5022-5792	73	770																									d__Bacteria;p__Patescibacteria;c__ABY1;o__SG8-24;f__SG8-24;g__JAHFIW01;s__JAHFIW01 sp023246195	1869227	d__Bacteria;x__unclassified Bacteria;s__bacterium
50888	GB_GCA_023246325.1																																																							JAHFIO010000062.1_4	2.3e-12	42.7	2321-3100	68	779																									d__Bacteria;p__Patescibacteria;c__ABY1;o__SG8-24;f__2-12-FULL-60-25;g__JAHFIO01;s__JAHFIO01 sp023246325	2053634	d__Bacteria;x__Bacteria incertae sedis;x__Bacteria candidate phyla;x__Patescibacteria group;x__Parcubacteria group;p__Candidatus Uhrbacteria;s__Candidatus Uhrbacteria bacterium
50889	GB_GCA_023246355.1																																																							JAHFIQ010000002.1_175	1e-13	47.1	150099-150872	41	773																									d__Bacteria;p__Patescibacteria;c__ABY1;o__SG8-24;f__GWF2-40-263;g__JACRJW01;s__JACRJW01 sp023246355	2053634	d__Bacteria;x__Bacteria incertae sedis;x__Bacteria candidate phyla;x__Patescibacteria group;x__Parcubacteria group;p__Candidatus Uhrbacteria;s__Candidatus Uhrbacteria bacterium
50890	GB_GCA_023246415.1																																																							JAHFIK010000034.1_15	3.7e-14	48.9	13257-14042	260	785																									d__Bacteria;p__Patescibacteria;c__ABY1;o__SG8-24;f__2-12-FULL-60-25;g__2-12-FULL-60-25;s__2-12-FULL-60-25 sp023246415	2053634	d__Bacteria;x__Bacteria incertae sedis;x__Bacteria candidate phyla;x__Patescibacteria group;x__Parcubacteria group;p__Candidatus Uhrbacteria;s__Candidatus Uhrbacteria bacterium
50891	GB_GCA_023246445.1																			JAHFIJ010000031.1_3	1.3e-10	37	1362-2108	31	746																																																													d__Archaea;p__Nanoarchaeota;c__Nanoarchaeia;o__SCGC-AAA011-G17;f__JACQNH01;g__JACQNH01;s__JACQNH01 sp023246445	2026803	d__Archaea;x__DPANN group;p__Candidatus Woesearchaeota;s__Candidatus Woesearchaeota archaeon
50892	GB_GCA_023246535.1																																																							JAHFIF010000026.1_5	1.1e-12	44	3625-4410	249	785																									d__Bacteria;p__Patescibacteria;c__ABY1;o__CAIQCM01;f__CAIQCM01;g__CAIQCM01;s__CAIQCM01 sp023246535	1869227	d__Bacteria;x__unclassified Bacteria;s__bacterium
50893	GB_GCA_023246555.1																																																							JAHFIC010000007.1_10	2.5e-12	42.2	9243-10016	251	773																									d__Bacteria;p__Patescibacteria;c__ABY1;o__Magasanikbacterales;f__UBA922;g__JAHFIC01;s__JAHFIC01 sp023246555	2026717	d__Bacteria;x__Bacteria incertae sedis;x__Bacteria candidate phyla;x__Patescibacteria group;x__Parcubacteria group;p__Candidatus Magasanikbacteria;s__Candidatus Magasanikbacteria bacterium
50894	GB_GCA_023246565.1																																																							JAHFIE010000005.1_14	1.6e-13	46.3	19909-20682	254	773																									d__Bacteria;p__Patescibacteria;c__ABY1;o__Magasanikbacterales;f__UBA922;g__2-12-FULL-41-16;s__2-12-FULL-41-16 sp023246565	2026717	d__Bacteria;x__Bacteria incertae sedis;x__Bacteria candidate phyla;x__Patescibacteria group;x__Parcubacteria group;p__Candidatus Magasanikbacteria;s__Candidatus Magasanikbacteria bacterium
50895	GB_GCA_023246655.1																																																							JAHFHX010000028.1_3	8.2e-13	44.2	2197-2970	253	773																									d__Bacteria;p__Patescibacteria;c__ABY1;o__Magasanikbacterales;f__GWA2-37-8;g__SICD01;s__SICD01 sp023246655	2026717	d__Bacteria;x__Bacteria incertae sedis;x__Bacteria candidate phyla;x__Patescibacteria group;x__Parcubacteria group;p__Candidatus Magasanikbacteria;s__Candidatus Magasanikbacteria bacterium
50896	GB_GCA_023246715.1																																																							JAHFHZ010000011.1_2	5.4e-14	48	279-1040	248	761																									d__Bacteria;p__Patescibacteria;c__ABY1;o__Magasanikbacterales;f__GWA2-37-8;g__JAHFHZ01;s__JAHFHZ01 sp023246715	2026717	d__Bacteria;x__Bacteria incertae sedis;x__Bacteria candidate phyla;x__Patescibacteria group;x__Parcubacteria group;p__Candidatus Magasanikbacteria;s__Candidatus Magasanikbacteria bacterium
50897	GB_GCA_023246725.1																																																							JAHFHV010000014.1_20	6.2e-12	41.5	19978-20745	41	767																									d__Bacteria;p__Patescibacteria;c__ABY1;o__Magasanikbacterales;f__GWA2-37-8;g__SICD01;s__SICD01 sp023246725	2026717	d__Bacteria;x__Bacteria incertae sedis;x__Bacteria candidate phyla;x__Patescibacteria group;x__Parcubacteria group;p__Candidatus Magasanikbacteria;s__Candidatus Magasanikbacteria bacterium
50898	GB_GCA_023246755.1																																																							JAHFHU010000005.1_40	1.7e-11	39.7	26787-27593	41	806																									d__Bacteria;p__Patescibacteria;c__ABY1;o__Magasanikbacterales;f__2-02-FULL-50-9b;g__2-02-FULL-50-9b;s__2-02-FULL-50-9b sp023246755	2026717	d__Bacteria;x__Bacteria incertae sedis;x__Bacteria candidate phyla;x__Patescibacteria group;x__Parcubacteria group;p__Candidatus Magasanikbacteria;s__Candidatus Magasanikbacteria bacterium
50899	GB_GCA_023246815.1																																																							JAHFHR010000072.1_3	1.1e-11	40.1	2059-2832	257	773																									d__Bacteria;p__Patescibacteria;c__ABY1;o__Buchananbacterales;f__UBA6539;g__JAHFHR01;s__JAHFHR01 sp023246815	1869227	d__Bacteria;x__unclassified Bacteria;s__bacterium
50900	GB_GCA_023246885.1																																																							JAHFHN010000042.1_2	6.6e-15	50.9	125-910	85	785																									d__Archaea;p__Micrarchaeota;c__Micrarchaeia;o__Norongarragalinales;f__JAHFHC01;g__JAHFHC01;s__JAHFHC01 sp023246885	2250274	d__Archaea;x__DPANN group;p__Candidatus Micrarchaeota;x__unclassified Candidatus Micrarchaeota;s__Candidatus Micrarchaeota archaeon
50901	GB_GCA_023246985.1																																																							JAHFHJ010000015.1_17	5.2e-11	38.7	12794-13930	257	1136																									d__Bacteria;p__Omnitrophota;c__Omnitrophia;o__Omnitrophales;f__Aquincolibacteriaceae;g__Aquincolibacterium;s__Aquincolibacterium sp023246985	2035772	d__Bacteria;x__PVC group;p__Candidatus Omnitrophica;x__unclassified Candidatus Omnitrophica;s__Candidatus Omnitrophica bacterium
50902	GB_GCA_023246995.1																																																							JAHFHI010000021.1_5	3.5e-11	39.5	4289-5128	46	839																									d__Bacteria;p__Omnitrophota;c__Omnitrophia;o__Omnitrophales;f__Aquincolibacteriaceae;g__JAHFHI01;s__JAHFHI01 sp023246995	2035772	d__Bacteria;x__PVC group;p__Candidatus Omnitrophica;x__unclassified Candidatus Omnitrophica;s__Candidatus Omnitrophica bacterium
50903	GB_GCA_023247035.1																																																							JAHFHG010000005.1_62	4.8e-10	35.8	64787-65629	40	842																									d__Bacteria;p__Omnitrophota;c__Omnitrophia;o__Omnitrophales;f__Aquincolibacteriaceae;g__JAHFHG01;s__JAHFHG01 sp023247035	2035772	d__Bacteria;x__PVC group;p__Candidatus Omnitrophica;x__unclassified Candidatus Omnitrophica;s__Candidatus Omnitrophica bacterium
50904	GB_GCA_023247055.1																																																							JAHFHF010000013.1_15	9.5e-11	38.5	14021-15127	48	1106																									d__Bacteria;p__Omnitrophota;c__Omnitrophia;o__Omnitrophales;f__Aquincolibacteriaceae;g__JAHFHB01;s__JAHFHB01 sp023247055	2035772	d__Bacteria;x__PVC group;p__Candidatus Omnitrophica;x__unclassified Candidatus Omnitrophica;s__Candidatus Omnitrophica bacterium
50905	GB_GCA_023247075.1																																																							JAHFHD010000010.1_16	8.9e-15	51.4	24529-25452	258	923																									d__Bacteria;p__Omnitrophota;c__Omnitrophia;o__Omnitrophales;f__Danuiimicrobiaceae;g__JAHFHD01;s__JAHFHD01 sp023247075	2035772	d__Bacteria;x__PVC group;p__Candidatus Omnitrophica;x__unclassified Candidatus Omnitrophica;s__Candidatus Omnitrophica bacterium
50906	GB_GCA_023247085.1																																																							JAHFHC010000004.1_11	5.2e-15	51.3	6164-6949	85	785																									d__Archaea;p__Micrarchaeota;c__Micrarchaeia;o__Norongarragalinales;f__JAHFHC01;g__JAHFHC01;s__JAHFHC01 sp023247085	2250274	d__Archaea;x__DPANN group;p__Candidatus Micrarchaeota;x__unclassified Candidatus Micrarchaeota;s__Candidatus Micrarchaeota archaeon
50907	GB_GCA_023247155.1																																																							JAHFGZ010000005.1_32	4.5e-10	35.1	29098-29868	44	770																									d__Bacteria;p__Omnitrophota;c__Koll11;o__Aquiviventales;f__Aquiviventaceae;g__JACPAY01;s__JACPAY01 sp023247155	2035772	d__Bacteria;x__PVC group;p__Candidatus Omnitrophica;x__unclassified Candidatus Omnitrophica;s__Candidatus Omnitrophica bacterium
50908	GB_GCA_023247195.1																																																							JAHFGY010000006.1_15	8.7e-11	38.5	9563-10339	255	776																									d__Bacteria;p__Omnitrophota;c__Koll11;o__Aquiviventales;f__Aquiviventaceae;g__JAHFGY01;s__JAHFGY01 sp023247195	2035772	d__Bacteria;x__PVC group;p__Candidatus Omnitrophica;x__unclassified Candidatus Omnitrophica;s__Candidatus Omnitrophica bacterium
50909	GB_GCA_023247215.1																																																							JAHFGX010000035.1_19	9.6e-12	41.1	15753-16556	60	803																									d__Bacteria;p__Omnitrophota;c__Koll11;o__Aquiviventales;f__Aquiviventaceae;g__JACPRA01;s__JACPRA01 sp023247215	2035772	d__Bacteria;x__PVC group;p__Candidatus Omnitrophica;x__unclassified Candidatus Omnitrophica;s__Candidatus Omnitrophica bacterium
50910	GB_GCA_023247235.1																																																							JAHFGW010000016.1_12	1.9e-13	46.6	15246-16016	46	770																									d__Bacteria;p__Omnitrophota;c__Koll11;o__Aquiviventales;f__Aquiviventaceae;g__JAHFGW01;s__JAHFGW01 sp023247235	2035772	d__Bacteria;x__PVC group;p__Candidatus Omnitrophica;x__unclassified Candidatus Omnitrophica;s__Candidatus Omnitrophica bacterium
50911	GB_GCA_023247255.1																																																							JAHFGV010000037.1_11	1.1e-11	41.5	6745-7539	262	794																									d__Bacteria;p__Omnitrophota;c__Koll11;o__Aquiviventales;f__Aquiviventaceae;g__JAHFGV01;s__JAHFGV01 sp023247255	2035772	d__Bacteria;x__PVC group;p__Candidatus Omnitrophica;x__unclassified Candidatus Omnitrophica;s__Candidatus Omnitrophica bacterium
50912	GB_GCA_023247275.1																																																							JAHFGT010000006.1_39	1.5e-11	40.9	34919-35698	255	779																									d__Bacteria;p__Omnitrophota;c__Koll11;o__Aquiviventales;f__Aquiviventaceae;g__JAHFGT01;s__JAHFGT01 sp023247275	2035772	d__Bacteria;x__PVC group;p__Candidatus Omnitrophica;x__unclassified Candidatus Omnitrophica;s__Candidatus Omnitrophica bacterium
50913	GB_GCA_023247445.1																																																							JAHFGL010000023.1_21	2.7e-10	36.9	31456-32670	78	1214																									d__Bacteria;p__Omnitrophota;c__Koll11;o__Zapsychrales;f__Zapsychraceae;g__JAHFGL01;s__JAHFGL01 sp023247445	2035772	d__Bacteria;x__PVC group;p__Candidatus Omnitrophica;x__unclassified Candidatus Omnitrophica;s__Candidatus Omnitrophica bacterium
50914	GB_GCA_023247575.1	JAHFGE010000003.1_51	1.4e-10	37.3	47780-48883	73	1103																																																																															d__Bacteria;p__Omnitrophota;c__Koll11;o__Zapsychrales;f__Fredricksoniimonadaceae;g__JACQCF01;s__JACQCF01 sp023247575	2035772	d__Bacteria;x__PVC group;p__Candidatus Omnitrophica;x__unclassified Candidatus Omnitrophica;s__Candidatus Omnitrophica bacterium
50915	GB_GCA_023247725.1																																																							JAHFFW010000002.1_15	2.4e-10	37.1	12387-13199	248	812																									d__Bacteria;p__Omnitrophota;c__Koll11;o__Zapsychrales;f__JAHFFX01;g__JAHFFW01;s__JAHFFW01 sp023247725	2035772	d__Bacteria;x__PVC group;p__Candidatus Omnitrophica;x__unclassified Candidatus Omnitrophica;s__Candidatus Omnitrophica bacterium
50916	GB_GCA_023247755.1																																					JAHFFX010000098.1_8	7.8e-10	35.5	8104-9258	52	1154																																											d__Bacteria;p__Omnitrophota;c__Koll11;o__Zapsychrales;f__JAHFFX01;g__JAHFFX01;s__JAHFFX01 sp023247755	2035772	d__Bacteria;x__PVC group;p__Candidatus Omnitrophica;x__unclassified Candidatus Omnitrophica;s__Candidatus Omnitrophica bacterium
50917	GB_GCA_023247795.1																																																							JAHFFT010000042.1_13	4.7e-14	49	14629-15933	257	1304																									d__Bacteria;p__Omnitrophota;c__Koll11;o__Zapsychrales;f__JANLHA01;g__JAHFFS01;s__JAHFFS01 sp023247795	2035772	d__Bacteria;x__PVC group;p__Candidatus Omnitrophica;x__unclassified Candidatus Omnitrophica;s__Candidatus Omnitrophica bacterium
50918	GB_GCA_023247815.1																																																							JAHFFS010000070.1_3	1.5e-13	47	900-2195	256	1295																									d__Bacteria;p__Omnitrophota;c__Koll11;o__Zapsychrales;f__JANLHA01;g__JAHFFS01;s__JAHFFS01 sp023247815	2035772	d__Bacteria;x__PVC group;p__Candidatus Omnitrophica;x__unclassified Candidatus Omnitrophica;s__Candidatus Omnitrophica bacterium
50919	GB_GCA_023247825.1	JAHFFR010000075.1_3	8.9e-152	500.5	1218-2042	274	824	JAHFFR010000075.1_6	3.6e-147	487.1	2865-3848	321	983	JAHFFR010000041.1_1	8.9e-18	60.3	2-271	85	269																																					JAHFFR010000002.1_61	1.5e-11	40.4	67347-68177	251	830													JAHFFR010000008.1_10	8.1e-13	44.6	7345-8097	238	752							d__Bacteria;p__Omnitrophota;c__Koll11;o__GIF10;f__Profunditerraquicolaceae;g__UBA6249;s__UBA6249 sp023247825	2035772	d__Bacteria;x__PVC group;p__Candidatus Omnitrophica;x__unclassified Candidatus Omnitrophica;s__Candidatus Omnitrophica bacterium
50924	GB_GCA_023247875.1																																																							JAHFFQ010000016.1_10	6.3e-12	41.7	5028-6122	69	1094																									d__Bacteria;p__Omnitrophota;c__Koll11;o__GIF10;f__Profunditerraquicolaceae;g__UBA6249;s__UBA6249 sp023247875	2035772	d__Bacteria;x__PVC group;p__Candidatus Omnitrophica;x__unclassified Candidatus Omnitrophica;s__Candidatus Omnitrophica bacterium
50925	GB_GCA_023247915.1																																																							JAHFFN010000011.1_25	2.9e-12	42.9	23015-24118	77	1103																									d__Bacteria;p__Omnitrophota;c__Koll11;o__2-02-FULL-51-18;f__2-02-FULL-51-18;g__JAHFFN01;s__JAHFFN01 sp023247915	2035772	d__Bacteria;x__PVC group;p__Candidatus Omnitrophica;x__unclassified Candidatus Omnitrophica;s__Candidatus Omnitrophica bacterium
50926	GB_GCA_023247935.1																																																							JAHFFM010000084.1_1	7.2e-12	42	1-840	46	839																									d__Bacteria;p__Omnitrophota;c__Koll11;o__2-02-FULL-51-18;f__2-02-FULL-51-18;g__JAHFFM01;s__JAHFFM01 sp023247935	2035772	d__Bacteria;x__PVC group;p__Candidatus Omnitrophica;x__unclassified Candidatus Omnitrophica;s__Candidatus Omnitrophica bacterium
50927	GB_GCA_023247955.1																																																																									JAHFFL010000013.1_9	1.8e-10	36.8	5482-6573	58	1091							d__Bacteria;p__Omnitrophota;c__Koll11;o__2-02-FULL-51-18;f__2-02-FULL-51-18;g__JACPAX01;s__JACPAX01 sp023247955	2035772	d__Bacteria;x__PVC group;p__Candidatus Omnitrophica;x__unclassified Candidatus Omnitrophica;s__Candidatus Omnitrophica bacterium
50928	GB_GCA_023248025.1																																																							JAHFFI010000085.1_4	4.5e-12	42.3	2188-3012	251	824																									d__Bacteria;p__Omnitrophota;c__Koll11;o__2-02-FULL-51-18;f__2-02-FULL-51-18;g__JAHFFI01;s__JAHFFI01 sp023248025	2035772	d__Bacteria;x__PVC group;p__Candidatus Omnitrophica;x__unclassified Candidatus Omnitrophica;s__Candidatus Omnitrophica bacterium
50929	GB_GCA_023248095.1																																																							JAHFFF010000202.1_5	6.7e-12	41.8	1569-2429	44	860																									d__Bacteria;p__Omnitrophota;c__Koll11;o__1-14-0-20-64-10;f__1-14-0-20-64-10;g__JAHFFF01;s__JAHFFF01 sp023248095	2035772	d__Bacteria;x__PVC group;p__Candidatus Omnitrophica;x__unclassified Candidatus Omnitrophica;s__Candidatus Omnitrophica bacterium
50930	GB_GCA_023248155.1																																																							JAHFFE010000001.1_110	1.2e-14	50.7	91063-91953	248	890																									d__Bacteria;p__Omnitrophota;c__Koll11;o__1-14-0-20-64-10;f__1-14-0-20-64-10;g__JAHFFE01;s__JAHFFE01 sp023248155	2035772	d__Bacteria;x__PVC group;p__Candidatus Omnitrophica;x__unclassified Candidatus Omnitrophica;s__Candidatus Omnitrophica bacterium
50931	GB_GCA_023248215.1																																																							JAHFEW010000002.1_84	2.3e-13	48.1	83595-84455	256	860							JAHFEW010000044.1_19	4.5e-24	83.1	20231-20986	56	755													d__Bacteria;p__Nitrospirota;c__Nitrospiria;o__Nitrospirales;f__Nitrospiraceae;g__Nitrospira_A;s__Nitrospira_A sp023248215	70125	d__Bacteria;p__Nitrospirae;c__Nitrospira;o__Nitrospirales;f__Nitrospiraceae;g__Nitrospira;x__unclassified Nitrospira;s__Nitrospira sp.
50933	GB_GCA_023248295.1																																																							JAHFEU010000050.1_11	2.3e-12	44	9240-10016	41	776							JAHFEU010000054.1_14	7.8e-26	88	11426-12418	58	992													d__Bacteria;p__Nitrospirota;c__Nitrospiria;o__Nitrospirales;f__Nitrospiraceae;g__40CM-3-62-11;s__40CM-3-62-11 sp023248295	2026887	d__Bacteria;p__Nitrospirae;x__unclassified Nitrospirae;s__Nitrospirae bacterium
50935	GB_GCA_023248355.1																																																							JAHFES010000033.1_11	2.8e-16	56.9	9100-9960	256	860							JAHFES010000055.1_6	1.9e-24	83.5	3289-4290	53	1001	JAHFES010000006.1_33	3e-12	43.7	35004-35780	210	776							d__Bacteria;p__Nitrospirota;c__Nitrospiria;o__Nitrospirales;f__Nitrospiraceae;g__JAHFES01;s__JAHFES01 sp023248355	2026770	d__Bacteria;p__Nitrospirae;c__Nitrospira;o__Nitrospirales;f__Nitrospiraceae;x__unclassified Nitrospiraceae;s__Nitrospiraceae bacterium
50938	GB_GCA_023248365.1																																																							JAHFER010000065.1_8	1.2e-12	44.6	6397-7287	248	890																									d__Bacteria;p__Nitrospirota;c__9FT-COMBO-42-15;o__HDB-SIOI813;f__HDB-SIOI813;g__JACRGV01;s__JACRGV01 sp023248365	2026887	d__Bacteria;p__Nitrospirae;x__unclassified Nitrospirae;s__Nitrospirae bacterium
50939	GB_GCA_023248395.1																																																							JAHFEQ010000065.1_9	1.7e-13	47.4	5652-6428	38	776							JAHFEQ010000060.1_2	4.8e-26	88.4	1006-3126	55	2120													d__Bacteria;p__Nitrospirota;c__9FT-COMBO-42-15;o__HDB-SIOI813;f__HDB-SIOI813;g__JAHFEQ01;s__JAHFEQ01 sp023248395	2026887	d__Bacteria;p__Nitrospirae;x__unclassified Nitrospirae;s__Nitrospirae bacterium
50941	GB_GCA_023248415.1							JAHFEP010000194.1_2	5.8e-92	306.2	1635-4322	421	2687	JAHFEP010000194.1_1	4.9e-231	765.2	2-1474	495	1472																																					JAHFEP010000091.1_1	3.2e-13	47.1	98-877	64	779							JAHFEP010000126.1_7	5.6e-18	62.4	5111-6799	39	1688													d__Bacteria;p__Nitrospirota;c__9FT-COMBO-42-15;o__9FT-COMBO-42-15;f__9FT-COMBO-42-15;g__9FT-COMBO-42-15;s__9FT-COMBO-42-15 sp023248415	2026887	d__Bacteria;p__Nitrospirae;x__unclassified Nitrospirae;s__Nitrospirae bacterium
50945	GB_GCA_023248495.1																																																							JAHFEK010000061.1_15	2.1e-12	44.1	9244-10050	42	806							JAHFEK010000036.1_7	6.1e-22	75.1	3942-5690	52	1748													d__Bacteria;p__Nitrospinota;c__UBA7883;o__JACRGQ01;f__JACRGQ01;g__JACRGQ01;s__JACRGQ01 sp023248495	2833568	d__Bacteria;x__Nitrospinae/Tectomicrobia group;p__Nitrospinae;c__Nitrospinia;o__Nitrospinales;x__unclassified Nitrospinales;s__Nitrospinales bacterium
50947	GB_GCA_023248505.1																																																							JAHFEM010000461.1_2	1.3e-15	54.8	418-1323	255	905							JAHFEM010000278.1_3	1.6e-10	37.6	2653-4302	52	1649													d__Bacteria;p__Nitrospirota;c__Nitrospiria;o__SBBL01;f__Manganitrophaceae;g__Manganitrophus;s__Manganitrophus sp023248505	2026887	d__Bacteria;p__Nitrospirae;x__unclassified Nitrospirae;s__Nitrospirae bacterium
50949	GB_GCA_023248535.1																																																							JAHFEJ010000013.1_25	1.8e-12	44.5	26012-26818	61	806							JAHFEJ010000046.1_14	1.1e-22	77.8	12729-14561	51	1832													d__Bacteria;p__Nitrospinota;c__UBA7883;o__JACRGQ01;f__JACRGQ01;g__JACRGQ01;s__JACRGQ01 sp023248535	2833568	d__Bacteria;x__Nitrospinae/Tectomicrobia group;p__Nitrospinae;c__Nitrospinia;o__Nitrospinales;x__unclassified Nitrospinales;s__Nitrospinales bacterium
50951	GB_GCA_023248545.1																																																							JAHFEF010000015.1_11	2.9e-13	46.5	6326-7108	254	782																									d__Bacteria;p__Myxococcota;c__UBA727;o__UBA727;f__JABDBI01;g__AER2-1;s__AER2-1 sp023248545	2026763	d__Bacteria;p__Proteobacteria;x__delta/epsilon subdivisions;c__Deltaproteobacteria;o__Myxococcales;x__unclassified Myxococcales;s__Myxococcales bacterium
50952	GB_GCA_023248595.1																																																							JAHFEG010000032.1_1	3.7e-11	39.6	1-798	253	797																									d__Bacteria;p__Myxococcota;c__UBA727;o__UBA727;f__JABDBI01;g__JAHFEG01;s__JAHFEG01 sp023248595	2026763	d__Bacteria;p__Proteobacteria;x__delta/epsilon subdivisions;c__Deltaproteobacteria;o__Myxococcales;x__unclassified Myxococcales;s__Myxococcales bacterium
50953	GB_GCA_023248615.1																																																							JAHFEI010000058.1_3	6.7e-11	39.2	2081-2938	256	857							JAHFEI010000003.1_20	2.7e-20	69.7	20059-21876	62	1817													d__Bacteria;p__Nitrospinota;c__UBA7883;o__JACRGQ01;f__JACRGQ01;g__JAHFEI01;s__JAHFEI01 sp023248615	2833568	d__Bacteria;x__Nitrospinae/Tectomicrobia group;p__Nitrospinae;c__Nitrospinia;o__Nitrospinales;x__unclassified Nitrospinales;s__Nitrospinales bacterium
50955	GB_GCA_023248635.1																																																							JAHFED010000001.1_7	1.4e-12	45.7	6774-7889	65	1115																									d__Bacteria;p__Myxococcota;c__UBA727;o__UBA727;f__VGSZ01;g__VGSZ01;s__VGSZ01 sp023248635	2026763	d__Bacteria;p__Proteobacteria;x__delta/epsilon subdivisions;c__Deltaproteobacteria;o__Myxococcales;x__unclassified Myxococcales;s__Myxococcales bacterium
50956	GB_GCA_023248735.1																																																							JAHFDY010000086.1_11	7.5e-10	36.4	14190-15230	62	1040													JAHFDY010000027.1_6	5.5e-12	43.4	3424-4686	49	1262							d__Bacteria;p__Myxococcota;c__Polyangia;o__Polyangiales;f__Polyangiaceae;g__JAHFDX01;s__JAHFDX01 sp023248735	2026763	d__Bacteria;p__Proteobacteria;x__delta/epsilon subdivisions;c__Deltaproteobacteria;o__Myxococcales;x__unclassified Myxococcales;s__Myxococcales bacterium
50958	GB_GCA_023248745.1																																																							JAHFDZ010000175.1_3	8.4e-10	36.7	1829-2755	32	926													JAHFDZ010000220.1_4	5.8e-13	47.1	3845-5980	43	2135							d__Bacteria;p__Myxococcota;c__Polyangia;o__Polyangiales;f__Polyangiaceae;g__JAHFDX01;s__JAHFDX01 sp023248745	2026763	d__Bacteria;p__Proteobacteria;x__delta/epsilon subdivisions;c__Deltaproteobacteria;o__Myxococcales;x__unclassified Myxococcales;s__Myxococcales bacterium
50960	GB_GCA_023248815.1																																																							JAHFDV010000014.1_21	3.4e-12	44.6	21701-23035	47	1334																									d__Bacteria;p__Myxococcota;c__Polyangia;o__Polyangiales;f__Polyangiaceae;g__JAHFDV01;s__JAHFDV01 sp023248815	2026763	d__Bacteria;p__Proteobacteria;x__delta/epsilon subdivisions;c__Deltaproteobacteria;o__Myxococcales;x__unclassified Myxococcales;s__Myxococcales bacterium
50961	GB_GCA_023248835.1																																																							JAHFDU010000099.1_7	5.5e-14	49.9	5269-6276	47	1007																									d__Bacteria;p__Myxococcota;c__Polyangia;o__Palsa-1104;f__Palsa-1104;g__JAHFDU01;s__JAHFDU01 sp023248835	2026763	d__Bacteria;p__Proteobacteria;x__delta/epsilon subdivisions;c__Deltaproteobacteria;o__Myxococcales;x__unclassified Myxococcales;s__Myxococcales bacterium
50962	GB_GCA_023248855.1																																																							JAHFDS010000073.1_12	5.7e-14	50.8	10715-11632	47	917							JAHFDS010000050.1_10	3.3e-19	67.7	9952-10668	56	716													d__Bacteria;p__Myxococcota;c__Polyangia;o__JAHFDS01;f__JAHFDS01;g__JAHFDS01;s__JAHFDS01 sp023248855	2026763	d__Bacteria;p__Proteobacteria;x__delta/epsilon subdivisions;c__Deltaproteobacteria;o__Myxococcales;x__unclassified Myxococcales;s__Myxococcales bacterium
50964	GB_GCA_023248875.1																																																							JAHFDT010000240.1_3	2.1e-15	54.6	602-1534	47	932																									d__Bacteria;p__Myxococcota;c__Polyangia;o__Palsa-1104;f__Palsa-1104;g__JAHFDT01;s__JAHFDT01 sp023248875	2026763	d__Bacteria;p__Proteobacteria;x__delta/epsilon subdivisions;c__Deltaproteobacteria;o__Myxococcales;x__unclassified Myxococcales;s__Myxococcales bacterium
50965	GB_GCA_023248955.1																																																							JAHFDP010000036.1_28	1.6e-10	38.3	33647-34450	59	803																									d__Bacteria;p__Myxococcota;c__Myxococcia;o__Myxococcales;f__JAHFDP01;g__JAHFDP01;s__JAHFDP01 sp023248955	2026735	d__Bacteria;p__Proteobacteria;x__delta/epsilon subdivisions;c__Deltaproteobacteria;x__unclassified Deltaproteobacteria;s__Deltaproteobacteria bacterium
50966	GB_GCA_023248995.1																																																																			JAHFDN010000019.1_15	1.7e-12	43.9	11694-12194	61	500													d__Bacteria;p__Methylomirabilota;c__Methylomirabilia;o__Rokubacteriales;f__CSP1-6;g__JAHFDN01;s__JAHFDN01 sp023248995	2053607	d__Bacteria;x__Bacteria incertae sedis;x__Bacteria candidate phyla;p__Candidatus Rokubacteria;x__unclassified Candidatus Rokubacteria;s__Candidatus Rokubacteria bacterium
50967	GB_GCA_023249055.1																																																							JAHFDH010000080.1_7	8.3e-11	38.6	6031-6789	49	758																									d__Bacteria;p__Methylomirabilota;c__Methylomirabilia;o__Methylomirabilales;f__Methylomirabilaceae;g__Methylomirabilis;s__Methylomirabilis sp023249055	2072417	d__Bacteria;x__Bacteria incertae sedis;x__Bacteria candidate phyla;p__candidate division NC10;x__unclassified candidate division NC10;s__candidate division NC10 bacterium
50968	GB_GCA_023249095.1																																																																			JAHFDK010000011.1_38	3.5e-17	60.8	40662-42569	54	1907													d__Bacteria;p__Methylomirabilota;c__Methylomirabilia;o__Rokubacteriales;f__CSP1-6;g__AR31;s__AR31 sp023249095	2053607	d__Bacteria;x__Bacteria incertae sedis;x__Bacteria candidate phyla;p__Candidatus Rokubacteria;x__unclassified Candidatus Rokubacteria;s__Candidatus Rokubacteria bacterium
50969	GB_GCA_023249105.1	JAHFDG010000038.1_6	2.1e-144	477.8	4044-4868	274	824	JAHFDG010000038.1_3	1.4e-156	519.6	1856-3226	450	1370	JAHFDG010000038.1_2	5e-144	478.3	536-1855	439	1319																																					JAHFDG010000012.1_88	1.7e-119	395.9	74202-74993	266	791	JAHFDG010000012.1_87	1e-172	572	73088-74209	360	1121							JAHFDG010000052.1_2	2e-10	38.2	638-1387	240	749							d__Archaea;p__Halobacteriota;c__Methanosarcinia;o__Methanosarcinales;f__Methanoperedenaceae;g__Methanoperedens;s__Methanoperedens sp023249105	2032688	d__Archaea;p__Euryarchaeota;x__Stenosarchaea group;c__Methanomicrobia;o__Methanosarcinales;f__Candidatus Methanoperedenaceae;g__Candidatus Methanoperedens;x__unclassified Candidatus Methanoperedens;s__Candidatus Methanoperedens sp.
50975	GB_GCA_023249165.1																																																							JAHFDE010000001.1_34	7.2e-11	38.9	32882-33664	41	782							JAHFDE010000154.1_4	5.3e-18	62	2004-3893	52	1889													d__Bacteria;p__Methylomirabilota;c__Methylomirabilia;o__Methylomirabilales;f__CSP1-5;g__CSP1-5;s__CSP1-5 sp023249165	2072417	d__Bacteria;x__Bacteria incertae sedis;x__Bacteria candidate phyla;p__candidate division NC10;x__unclassified candidate division NC10;s__candidate division NC10 bacterium
50977	GB_GCA_023249195.1																																																							JAHFDB010000030.1_16	3.7e-13	45.9	17183-17947	58	764																									d__Bacteria;p__Margulisbacteria;c__Marinamargulisbacteria;o__SXXA01;f__JAHFDB01;g__JAHFDB01;s__JAHFDB01 sp023249195	1869227	d__Bacteria;x__unclassified Bacteria;s__bacterium
50978	GB_GCA_023249205.1																																																							JAHFDC010000186.1_2	7.1e-10	35.1	165-1298	32	1133																									d__Bacteria;p__Methylomirabilota;c__Methylomirabilia;o__Methylomirabilales;f__JACPAU01;g__JACPAU01;s__JACPAU01 sp023249205	2072417	d__Bacteria;x__Bacteria incertae sedis;x__Bacteria candidate phyla;p__candidate division NC10;x__unclassified candidate division NC10;s__candidate division NC10 bacterium
50979	GB_GCA_023249225.1																																																																			JAHFDA010000038.1_7	5.3e-12	42.4	4765-6939	52	2174													d__Bacteria;p__Margulisbacteria;c__Marinamargulisbacteria;o__JAHFDA01;f__JAHFDA01;g__JAHFDA01;s__JAHFDA01 sp023249225	1869227	d__Bacteria;x__unclassified Bacteria;s__bacterium
50980	GB_GCA_023249255.1																																																							JAHFCY010000057.1_3	3.1e-15	53.7	1359-2387	253	1028																									d__Bacteria;p__Lindowbacteria;c__2-12-FULL-62-27;o__2-12-FULL-62-27;f__2-12-FULL-62-27;g__JAHFCY01;s__JAHFCY01 sp023249255	2750076	d__Bacteria;x__Bacteria incertae sedis;x__Bacteria candidate phyla;p__Candidatus Lindowbacteria;s__Candidatus Lindowbacteria bacterium
50981	GB_GCA_023249275.1													JAHFCV010000177.1_2	2.8e-146	485.2	668-1987	439	1319																									JAHFCV010000177.1_1	6.5e-67	223.3	2-667	216	665							JAHFCV010000006.1_8	7.4e-119	393.2	5154-5945	266	791	JAHFCV010000006.1_9	2.2e-173	573.5	5938-7059	360	1121							JAHFCV010000009.1_18	2.9e-10	37.1	18377-19144	230	767							d__Archaea;p__Halobacteriota;c__Methanosarcinia;o__Methanosarcinales;f__Methanoperedenaceae;g__Methanoperedens;s__Methanoperedens sp023249275	2032688	d__Archaea;p__Euryarchaeota;x__Stenosarchaea group;c__Methanomicrobia;o__Methanosarcinales;f__Candidatus Methanoperedenaceae;g__Candidatus Methanoperedens;x__unclassified Candidatus Methanoperedens;s__Candidatus Methanoperedens sp.
50986	GB_GCA_023249285.1																																																							JAHFCZ010000004.1_25	1.6e-12	43.9	30540-31316	40	776																									d__Bacteria;p__Margulisbacteria;c__Marinamargulisbacteria;o__SXXA01;f__JAHFDB01;g__JAHFCZ01;s__JAHFCZ01 sp023249285	1869227	d__Bacteria;x__unclassified Bacteria;s__bacterium
50987	GB_GCA_023249305.1																																																							JAHFCU010000006.1_27	3.7e-14	49.6	28617-29396	250	779																									d__Bacteria;p__Gemmatimonadota;c__Gemmatimonadetes;o__Gemmatimonadales;f__Gemmatimonadaceae;g__PNKL01;s__PNKL01 sp023249305	2026742	d__Bacteria;x__FCB group;p__Gemmatimonadetes;x__unclassified Gemmatimonadetes;s__Gemmatimonadetes bacterium
50988	GB_GCA_023249375.1																																																							JAHFCT010000018.1_7	1.7e-12	44.8	6614-7393	249	779																									d__Bacteria;p__Gemmatimonadota;c__Gemmatimonadetes;o__Gemmatimonadales;f__Gemmatimonadaceae;g__PNKL01;s__PNKL01 sp023249375	2026742	d__Bacteria;x__FCB group;p__Gemmatimonadetes;x__unclassified Gemmatimonadetes;s__Gemmatimonadetes bacterium
50989	GB_GCA_023249395.1																																																							JAHFCS010000072.1_10	6e-15	52.7	7287-8054	34	767																									d__Bacteria;p__Gemmatimonadota;c__Gemmatimonadetes;o__Gemmatimonadales;f__Gemmatimonadaceae;g__UBA4720;s__UBA4720 sp023249395	2026742	d__Bacteria;x__FCB group;p__Gemmatimonadetes;x__unclassified Gemmatimonadetes;s__Gemmatimonadetes bacterium
50990	GB_GCA_023249405.1							JAHFCR010000035.1_20	1.1e-138	460.5	21883-23334	462	1451	JAHFCR010000035.1_21	9.3e-137	454.2	23325-24806	448	1481	JAHFCR010000035.1_17	1.7e-161	533.6	20156-20983	275	827	JAHFCR010000013.1_28	0	1106.9	27863-29425	515	1562	JAHFCR010000013.1_30	6e-284	939.3	29838-31226	462	1388																			JAHFCR010000027.1_28	1e-113	376.9	27030-27905	266	875							JAHFCR010000118.1_6	4.1e-11	39.9	4689-5624	148	935	JAHFCR010000002.1_107	2e-11	41.3	106154-106957	34	803							d__Bacteria;p__Bacillota_B;c__DSM-12270;o__Thermacetogeniales;f__Thermacetogeniaceae;g__Palsa-1188;s__Palsa-1188 sp023249405	2052179	d__Bacteria;x__Terrabacteria group;p__Firmicutes;c__Clostridia;o__Eubacteriales;f__Peptococcaceae;x__unclassified Peptococcaceae;s__Peptococcaceae bacterium
50998	GB_GCA_023249475.1	JAHFCO010000009.1_9	7.2e-13	45.2	5926-6708	41	782																																																																															d__Bacteria;p__Bacillota;c__Bacilli;o__Erysipelotrichales;f__Erysipelotrichaceae;g__GWE2-51-13;s__GWE2-51-13 sp023249475	1879010	d__Bacteria;x__Terrabacteria group;p__Firmicutes;x__unclassified Firmicutes sensu stricto;s__Firmicutes bacterium
50999	GB_GCA_023249615.1																																																							JAHFCG010000005.1_24	3.6e-11	40.1	18962-19723	254	761																									d__Bacteria;p__FCPU426;c__Palsa-1180;o__Palsa-1180;f__Palsa-1180;g__PALSA-1180;s__PALSA-1180 sp023249615	2052330	d__Bacteria;x__Bacteria incertae sedis;x__Bacteria candidate phyla;p__candidate division FCPU426;s__candidate division FCPU426 bacterium
51000	GB_GCA_023249635.1																																																							JAHFCH010000081.1_13	1.9e-11	42.1	8681-9460	42	779																									d__Bacteria;p__Fibrobacterota;c__Fibrobacteria;o__UBA11236;f__UBA11236;g__Chersky-265;s__Chersky-265 sp023249635	2052160	d__Bacteria;x__FCB group;p__Fibrobacteres;x__unclassified Fibrobacteres;s__Fibrobacteres bacterium
51001	GB_GCA_023249715.1																																																							JAHFCA010000154.1_6	6.2e-10	35.2	3550-3981	47	431																									d__Bacteria;p__Elusimicrobiota;c__Elusimicrobia;o__2-02-FULL-39-32;f__2-02-FULL-39-32;g__JAHFCA01;s__JAHFCA01 sp023249715	2030800	d__Bacteria;p__Elusimicrobia;x__unclassified Elusimicrobia;s__Elusimicrobia bacterium
51002	GB_GCA_023249725.1							JAHFBZ010000001.1_6	2e-135	449.2	5216-6757	471	1541	JAHFBZ010000001.1_7	7.6e-141	467.1	6759-8207	440	1448	JAHFBZ010000001.1_1	1.8e-162	536.3	368-1195	275	827																			JAHFBZ010000001.1_4	1.4e-152	505.6	2069-3526	468	1457							JAHFBZ010000041.1_17	4.6e-121	400.4	12702-13571	268	869	JAHFBZ010000112.1_2	4.6e-165	546.1	474-1556	357	1082							JAHFBZ010000023.1_22	1.7e-10	37.7	22761-23519	245	758							d__Archaea;p__Methanobacteriota;c__Methanobacteria;o__Methanobacteriales;f__Methanobacteriaceae;g__UBA349;s__UBA349 sp023249725	2099680	d__Archaea;p__Euryarchaeota;x__Methanomada group;c__Methanobacteria;o__Methanobacteriales;f__Methanobacteriaceae;x__unclassified Methanobacteriaceae;s__Methanobacteriaceae archaeon
51009	GB_GCA_023249795.1																																																							JAHFBU010000001.1_15	1.4e-10	37.7	18054-18827	46	773																									d__Bacteria;p__Desulfobacterota;c__Syntrophia;o__Syntrophales;f__UBA5619;g__UBA5619;s__UBA5619 sp023249795	2052184	d__Bacteria;p__Proteobacteria;x__delta/epsilon subdivisions;c__Deltaproteobacteria;o__Syntrophales;f__Syntrophaceae;x__unclassified Syntrophaceae;s__Syntrophaceae bacterium
51010	GB_GCA_023249835.1																																																							JAHFBY010000204.1_1	5.7e-10	35.9	3-200	49	197																									d__Bacteria;p__Elusimicrobiota;c__Elusimicrobia;o__2-02-FULL-39-32;f__2-02-FULL-39-32;g__JAHFBY01;s__JAHFBY01 sp023249835	2030800	d__Bacteria;p__Elusimicrobia;x__unclassified Elusimicrobia;s__Elusimicrobia bacterium
51011	GB_GCA_023249845.1																																																							JAHFBW010000048.1_10	9.2e-13	45.7	9841-10602	248	761																									d__Bacteria;p__Eisenbacteria;c__RBG-16-71-46;o__RBG-16-71-46;f__RBG-16-71-46;g__JAIOPA01;s__JAIOPA01 sp023249845	2212470	d__Bacteria;x__Bacteria incertae sedis;x__Bacteria candidate phyla;p__Candidatus Eisenbacteria;s__Candidatus Eisenbacteria bacterium
51012	GB_GCA_023250035.1																																																							JAHFBK010000016.1_21	7.8e-12	42.2	18710-19519	52	809																									d__Bacteria;p__Desulfobacterota_D;c__UBA1144;o__UBA2774;f__CSP1-2;g__CSP1-2;s__CSP1-2 sp023250035	2080303	d__Bacteria;x__Bacteria incertae sedis;x__Bacteria candidate phyla;p__Candidatus Dadabacteria;s__Candidatus Dadabacteria bacterium
51013	GB_GCA_023250095.1																																																																									JAHFBI010000059.1_9	9.4e-11	39.5	11514-12326	64	812							d__Bacteria;p__Cyanobacteriota;c__Vampirovibrionia;o__Obscuribacterales;f__Obscuribacteraceae;g__JAHFBI01;s__JAHFBI01 sp023250095	2052166	d__Bacteria;x__Terrabacteria group;x__Cyanobacteria/Melainabacteria group;p__Candidatus Melainabacteria;x__unclassified Candidatus Melainabacteria;s__Candidatus Melainabacteria bacterium
51014	GB_GCA_023250255.1																																																							JAHFBB010000005.1_2	8.4e-12	41.3	775-1536	45	761																									d__Bacteria;p__Chloroflexota;c__Limnocylindria;o__QHBO01;f__QHBO01;g__JAHFBB01;s__JAHFBB01 sp023250255	2026724	d__Bacteria;x__Terrabacteria group;p__Chloroflexi;x__unclassified Chloroflexi;s__Chloroflexi bacterium
51015	GB_GCA_023250385.1																																																							JAHFAU010000119.1_2	5.6e-11	39	307-1110	40	803							JAHFAU010000002.1_41	3.6e-17	59	37501-38607	50	1106	JAHFAU010000034.1_7	3.5e-13	46.2	4798-5607	63	809							d__Bacteria;p__Chloroflexota;c__Anaerolineae;o__Anaerolineales;f__E44-bin32;g__JADFRG01;s__JADFRG01 sp023250385	2073117	d__Bacteria;x__Terrabacteria group;p__Chloroflexi;c__Anaerolineae;o__Anaerolineales;x__unclassified Anaerolineales;s__Anaerolineales bacterium
51018	GB_GCA_023250475.1							JAHFAQ010000047.1_9	4.3e-251	830.5	9146-10615	482	1469	JAHFAQ010000047.1_8	3.7e-228	755.2	7597-9141	518	1544																			JAHFAQ010000047.1_11	1.9e-151	500.3	11104-12021	299	917													JAHFAQ010000016.1_8	1.2e-10	38.2	11170-12339	30	1169																									d__Bacteria;p__Campylobacterota;c__Campylobacteria;o__Campylobacterales;f__Sulfurimonadaceae;g__Sulfuricurvum;s__Sulfuricurvum sp023250475	2025608	d__Bacteria;p__Proteobacteria;x__delta/epsilon subdivisions;c__Epsilonproteobacteria;o__Campylobacterales;f__Thiovulaceae;g__Sulfuricurvum;x__unclassified Sulfuricurvum;s__Sulfuricurvum sp.
51022	GB_GCA_023250515.1																																																							JAHFAO010000090.1_12	4.3e-10	37.1	7887-8681	45	794																									d__Bacteria;p__Desulfobacterota_B;c__Binatia;o__UBA9968;f__UBA9968;g__JAHFAO01;s__JAHFAO01 sp023250515	2026735	d__Bacteria;p__Proteobacteria;x__delta/epsilon subdivisions;c__Deltaproteobacteria;x__unclassified Deltaproteobacteria;s__Deltaproteobacteria bacterium
51023	GB_GCA_023250585.1																																																							JAHFAK010000085.1_4	5.8e-16	55.5	2039-2827	65	788																									d__Bacteria;p__Bdellovibrionota;c__JAHFAK01;o__JAHFAK01;f__JAHFAK01;g__JAHFAK01;s__JAHFAK01 sp023250585	2026735	d__Bacteria;p__Proteobacteria;x__delta/epsilon subdivisions;c__Deltaproteobacteria;x__unclassified Deltaproteobacteria;s__Deltaproteobacteria bacterium
51024	GB_GCA_023250675.1																																																							JAHFAE010000103.1_4	9.2e-13	45.5	1823-2608	40	785																									d__Bacteria;p__Bdellovibrionota;c__Bdellovibrionia;o__JABDDW01;f__JABDDW01;g__JAHFAE01;s__JAHFAE01 sp023250675	2599941	d__Bacteria;p__Proteobacteria;c__Oligoflexia;x__unclassified Oligoflexia;s__Oligoflexia bacterium
51025	GB_GCA_023250755.1																																																							JAHFAC010000062.1_7	2.1e-11	40.8	6483-7409	251	926																									d__Bacteria;p__Bdellovibrionota;c__UBA1018;o__UBA1018;f__UBA1018;g__JAHFAC01;s__JAHFAC01 sp023250755	2081706	d__Bacteria;p__Proteobacteria;c__Oligoflexia;o__Bacteriovoracales;f__Bacteriovoracaceae;x__unclassified Bacteriovoracaceae;s__Bacteriovoracaceae bacterium
51026	GB_GCA_023250775.1																																																							JAHFAA010000072.1_11	1.6e-10	38.6	8825-9928	31	1103																									d__Bacteria;p__Bdellovibrionota;c__Bacteriovoracia;o__Bacteriovoracales;f__Bacteriovoracaceae;g__GWA2-49-15;s__GWA2-49-15 sp023250775	2053517	d__Bacteria;p__Proteobacteria;c__Oligoflexia;o__Bdellovibrionales;x__unclassified Bdellovibrionales;s__Bdellovibrionales bacterium
51027	GB_GCA_023250795.1																																																							JAHFAB010000030.1_4	3.5e-12	43.5	1878-2735	260	857																									d__Bacteria;p__Bdellovibrionota;c__UBA1018;o__UBA1018;f__UBA1018;g__JAHFAB01;s__JAHFAB01 sp023250795	2081706	d__Bacteria;p__Proteobacteria;c__Oligoflexia;o__Bacteriovoracales;f__Bacteriovoracaceae;x__unclassified Bacteriovoracaceae;s__Bacteriovoracaceae bacterium
51028	GB_GCA_023250815.1																																																							JAHEZZ010000030.1_10	1.5e-12	44.7	9789-10931	261	1142																									d__Bacteria;p__Bdellovibrionota;c__Bacteriovoracia;o__Bacteriovoracales;f__Bacteriovoracaceae;g__JAHEZZ01;s__JAHEZZ01 sp023250815	2053517	d__Bacteria;p__Proteobacteria;c__Oligoflexia;o__Bdellovibrionales;x__unclassified Bdellovibrionales;s__Bdellovibrionales bacterium
51029	GB_GCA_023250955.1																																																							JAHEZQ010000018.1_87	4.3e-13	46.5	78099-78881	44	782																									d__Bacteria;p__Bacteroidota;c__Ignavibacteria;o__Ignavibacteriales;f__Melioribacteraceae;g__Fen-1258;s__Fen-1258 sp023250955	2052167	d__Bacteria;x__FCB group;x__Bacteroidetes/Chlorobi group;p__Ignavibacteriae;c__Ignavibacteria;o__Ignavibacteriales;f__Melioribacteraceae;g__Melioribacter;x__unclassified Melioribacter;s__Melioribacter sp.
51030	GB_GCA_023250995.1																																																							JAHEZO010000288.1_1	5e-13	46.4	68-889	75	821																									d__Bacteria;p__Bacteroidota;c__Bacteroidia;o__Flavobacteriales;f__JAHEZO01;g__JAHEZO01;s__JAHEZO01 sp023250995	2021391	d__Bacteria;x__FCB group;x__Bacteroidetes/Chlorobi group;p__Bacteroidetes;c__Flavobacteriia;o__Flavobacteriales;x__unclassified Flavobacteriales;s__Flavobacteriales bacterium
51031	GB_GCA_023251075.1																																																							JAHEZM010000026.1_30	1.2e-11	41.7	32721-33536	256	815																									d__Bacteria;p__Bacteroidota;c__Bacteroidia;o__Flavobacteriales;f__GCA-002722245;g__JAHEZL01;s__JAHEZL01 sp023251075	2021391	d__Bacteria;x__FCB group;x__Bacteroidetes/Chlorobi group;p__Bacteroidetes;c__Flavobacteriia;o__Flavobacteriales;x__unclassified Flavobacteriales;s__Flavobacteriales bacterium
51032	GB_GCA_023251095.1																																																							JAHEZL010000012.1_112	7.5e-12	42.5	120768-121583	252	815																									d__Bacteria;p__Bacteroidota;c__Bacteroidia;o__Flavobacteriales;f__GCA-002722245;g__JAHEZL01;s__JAHEZL01 sp023251095	2021391	d__Bacteria;x__FCB group;x__Bacteroidetes/Chlorobi group;p__Bacteroidetes;c__Flavobacteriia;o__Flavobacteriales;x__unclassified Flavobacteriales;s__Flavobacteriales bacterium
51033	GB_GCA_023251135.1																																																							JAHEZJ010000045.1_23	2.1e-13	48.1	30142-30909	45	767																									d__Bacteria;p__Bacteroidota;c__Bacteroidia;o__Flavobacteriales;f__Flavobacteriaceae;g__Flavobacterium;s__Flavobacterium sp023251135	239	d__Bacteria;x__FCB group;x__Bacteroidetes/Chlorobi group;p__Bacteroidetes;c__Flavobacteriia;o__Flavobacteriales;f__Flavobacteriaceae;g__Flavobacterium;x__unclassified Flavobacterium;s__Flavobacterium sp.
51034	GB_GCA_023251155.1																																																							JAHEZH010000035.1_8	3.8e-11	41.1	7341-8114	45	773																									d__Bacteria;p__Bacteroidota;c__Bacteroidia;o__Cytophagales;f__Cyclobacteriaceae;g__ELB16-189;s__ELB16-189 sp023251155	2026740	d__Bacteria;x__FCB group;x__Bacteroidetes/Chlorobi group;p__Bacteroidetes;c__Cytophagia;o__Cytophagales;f__Flammeovirgaceae;x__unclassified Flammeovirgaceae;s__Flammeovirgaceae bacterium
51035	GB_GCA_023251195.1																																																							JAHEZG010000106.1_2	4.1e-13	47	1132-1947	54	815																									d__Bacteria;p__Bacteroidota;c__Bacteroidia;o__Chitinophagales;f__UBA10324;g__UBA10324;s__UBA10324 sp023251195	1869212	d__Bacteria;x__FCB group;x__Bacteroidetes/Chlorobi group;p__Bacteroidetes;c__Chitinophagia;o__Chitinophagales;f__Chitinophagaceae;x__unclassified Chitinophagaceae;s__Chitinophagaceae bacterium
51036	GB_GCA_023251215.1																																																							JAHEZF010000175.1_4	2.3e-12	43.6	1983-2786	70	803																									d__Bacteria;p__Bacteroidota;c__Bacteroidia;o__Chitinophagales;f__Chitinophagaceae;g__JJ008;s__JJ008 sp023251215	2044944	d__Bacteria;x__FCB group;x__Bacteroidetes/Chlorobi group;p__Bacteroidetes;c__Sphingobacteriia;o__Sphingobacteriales;x__unclassified Sphingobacteriales;s__Sphingobacteriales bacterium
51037	GB_GCA_023251235.1																																																							JAHEZE010000012.1_21	3.7e-13	46.8	21240-22043	68	803																									d__Bacteria;p__Bacteroidota;c__Bacteroidia;o__Chitinophagales;f__Chitinophagaceae;g__VBAS01;s__VBAS01 sp023251235	2044944	d__Bacteria;x__FCB group;x__Bacteroidetes/Chlorobi group;p__Bacteroidetes;c__Sphingobacteriia;o__Sphingobacteriales;x__unclassified Sphingobacteriales;s__Sphingobacteriales bacterium
51038	GB_GCA_023251255.1																																																							JAHEZD010000047.1_27	3.4e-13	47.7	21530-22330	68	800																									d__Bacteria;p__Bacteroidota;c__Bacteroidia;o__Chitinophagales;f__Chitinophagaceae;g__UBA1930;s__UBA1930 sp023251255	1869212	d__Bacteria;x__FCB group;x__Bacteroidetes/Chlorobi group;p__Bacteroidetes;c__Chitinophagia;o__Chitinophagales;f__Chitinophagaceae;x__unclassified Chitinophagaceae;s__Chitinophagaceae bacterium
51039	GB_GCA_023251285.1																																																							JAHEZB010000064.1_5	2.2e-10	37.8	4917-5723	40	806																									d__Bacteria;p__Bacteroidota;c__Bacteroidia;o__Chitinophagales;f__Chitinophagaceae;g__Hanamia;s__Hanamia sp023251285	1869212	d__Bacteria;x__FCB group;x__Bacteroidetes/Chlorobi group;p__Bacteroidetes;c__Chitinophagia;o__Chitinophagales;f__Chitinophagaceae;x__unclassified Chitinophagaceae;s__Chitinophagaceae bacterium
51040	GB_GCA_023251335.1																																																							JAHEZA010000408.1_3	1.8e-11	41.4	1652-2425	41	773																									d__Bacteria;p__Bacteroidota;c__Bacteroidia;o__Chitinophagales;f__Chitinophagaceae;g__Hanamia;s__Hanamia sp023251335	1869212	d__Bacteria;x__FCB group;x__Bacteroidetes/Chlorobi group;p__Bacteroidetes;c__Chitinophagia;o__Chitinophagales;f__Chitinophagaceae;x__unclassified Chitinophagaceae;s__Chitinophagaceae bacterium
51041	GB_GCA_023251395.1																																																							JAHEYW010000066.1_8	2e-12	44.3	10025-10807	253	782																									d__Bacteria;p__Bacteroidota;c__Bacteroidia;o__Bacteroidales;f__VadinHA17;g__LD21;s__LD21 sp023251395	2030927	d__Bacteria;x__FCB group;x__Bacteroidetes/Chlorobi group;p__Bacteroidetes;c__Bacteroidia;o__Bacteroidales;x__unclassified Bacteroidales;s__Bacteroidales bacterium
51042	GB_GCA_023251415.1																																																							JAHEYX010000039.1_6	1.2e-13	48.3	6114-6932	67	818																									d__Bacteria;p__Bacteroidota;c__Bacteroidia;o__Chitinophagales;f__CAIODY01;g__JAHEYX01;s__JAHEYX01 sp023251415	2448779	d__Bacteria;x__FCB group;x__Bacteroidetes/Chlorobi group;p__Bacteroidetes;c__Chitinophagia;o__Chitinophagales;x__unclassified Chitinophagales;s__Chitinophagales bacterium
51043	GB_GCA_023251435.1																																																							JAHEYU010000004.1_131	1.6e-12	45.3	145803-146603	40	800																									d__Bacteria;p__Bacteroidota;c__Bacteroidia;o__Bacteroidales;f__Prolixibacteraceae;g__UBA6024;s__UBA6024 sp023251435	1898104	d__Bacteria;x__FCB group;x__Bacteroidetes/Chlorobi group;p__Bacteroidetes;x__unclassified Bacteroidetes;s__Bacteroidetes bacterium
51044	GB_GCA_023251455.1	JAHEYT010000020.1_62	3e-151	500.5	64579-65403	276	824	JAHEYT010000020.1_59	5.4e-211	699.3	62102-63733	523	1631	JAHEYT010000020.1_58	1.7e-202	671.5	60700-62082	460	1382																																					JAHEYT010000040.1_36	1.3e-12	45.6	41071-41871	49	800																									d__Bacteria;p__Bacteroidota;c__Bacteroidia;o__Bacteroidales;f__Prolixibacteraceae;g__UBA6024;s__UBA6024 sp023251455	1898104	d__Bacteria;x__FCB group;x__Bacteroidetes/Chlorobi group;p__Bacteroidetes;x__unclassified Bacteroidetes;s__Bacteroidetes bacterium
51048	GB_GCA_023251475.1																																																							JAHEYS010000066.1_20	4.6e-12	43.8	20787-21587	73	800																									d__Bacteria;p__Bacteroidota;c__Bacteroidia;o__Bacteroidales;f__Prolixibacteraceae;g__JAAFHB01;s__JAAFHB01 sp023251475	2053594	d__Bacteria;x__FCB group;x__Bacteroidetes/Chlorobi group;p__Bacteroidetes;c__Bacteroidia;o__Marinilabiliales;f__Prolixibacteraceae;x__unclassified Prolixibacteraceae;s__Prolixibacteraceae bacterium
51049	GB_GCA_023251485.1																																																							JAHEYR010000145.1_7	3.6e-12	43.5	5534-6337	257	803																									d__Bacteria;p__Bacteroidota;c__Bacteroidia;o__Bacteroidales;f__Cfx3-03;g__Cfx3-03;s__Cfx3-03 sp023251485	2030927	d__Bacteria;x__FCB group;x__Bacteroidetes/Chlorobi group;p__Bacteroidetes;c__Bacteroidia;o__Bacteroidales;x__unclassified Bacteroidales;s__Bacteroidales bacterium
51050	GB_GCA_023251515.1																																																							JAHEYQ010000013.1_40	1.1e-11	42.3	44919-45722	259	803																									d__Bacteria;p__Bacteroidota;c__Bacteroidia;o__Bacteroidales;f__JACABE01;g__JACABE01;s__JACABE01 sp023251515	2030927	d__Bacteria;x__FCB group;x__Bacteroidetes/Chlorobi group;p__Bacteroidetes;c__Bacteroidia;o__Bacteroidales;x__unclassified Bacteroidales;s__Bacteroidales bacterium
51051	GB_GCA_023251535.1																																																							JAHEYP010000003.1_118	3.7e-13	46.7	150841-151677	263	836																									d__Bacteria;p__Bacteroidota;c__Bacteroidia;o__AKYH767-A;f__OLB10;g__CAINEC01;s__CAINEC01 sp023251535	1898104	d__Bacteria;x__FCB group;x__Bacteroidetes/Chlorobi group;p__Bacteroidetes;x__unclassified Bacteroidetes;s__Bacteroidetes bacterium
51052	GB_GCA_023251555.1																																																							JAHEYN010000011.1_55	4.2e-13	46.3	62395-63210	75	815																									d__Bacteria;p__Bacteroidota;c__Bacteroidia;o__AKYH767-A;f__JAHEYN01;g__JAHEYN01;s__JAHEYN01 sp023251555	1898104	d__Bacteria;x__FCB group;x__Bacteroidetes/Chlorobi group;p__Bacteroidetes;x__unclassified Bacteroidetes;s__Bacteroidetes bacterium
51053	GB_GCA_023251595.1																																																							JAHEYM010000081.1_7	4.6e-12	43.5	5633-6445	68	812																									d__Bacteria;p__Bacteroidota;c__Bacteroidia;o__AKYH767-A;f__JABDAW01;g__JAHEYM01;s__JAHEYM01 sp023251595	1898104	d__Bacteria;x__FCB group;x__Bacteroidetes/Chlorobi group;p__Bacteroidetes;x__unclassified Bacteroidetes;s__Bacteroidetes bacterium
51054	GB_GCA_023251625.1																																																							JAHEYK010000058.1_13	1.4e-12	44.5	13502-14314	44	812																									d__Bacteria;p__Bacteroidota;c__Bacteroidia;o__AKYH767;f__Palsa-948;g__Palsa-948;s__Palsa-948 sp023251625	1898104	d__Bacteria;x__FCB group;x__Bacteroidetes/Chlorobi group;p__Bacteroidetes;x__unclassified Bacteroidetes;s__Bacteroidetes bacterium
51055	GB_GCA_023251675.1																																																							JAHEYJ010000105.1_6	2.9e-12	43.9	5008-5820	39	812																									d__Bacteria;p__Bacteroidota;c__Bacteroidia;o__AKYH767;f__Palsa-948;g__Palsa-948;s__Palsa-948 sp023251675	1898104	d__Bacteria;x__FCB group;x__Bacteroidetes/Chlorobi group;p__Bacteroidetes;x__unclassified Bacteroidetes;s__Bacteroidetes bacterium
51056	GB_GCA_023251695.1																																																							JAHEYE010000065.1_16	7.3e-11	39.2	12799-13644	45	845																									d__Bacteria;p__Bacteroidota;c__Bacteroidia;o__AKYH767;f__B-17BO;g__JAFLBH01;s__JAFLBH01 sp023251695	2021370	d__Bacteria;x__FCB group;x__Bacteroidetes/Chlorobi group;p__Bacteroidetes;c__Sphingobacteriia;o__Sphingobacteriales;f__Sphingobacteriaceae;x__unclassified Sphingobacteriaceae;s__Sphingobacteriaceae bacterium
51057	GB_GCA_023251755.1																																																							JAHEYF010000141.1_9	7.2e-12	42.9	8018-8851	54	833																									d__Bacteria;p__Bacteroidota;c__Bacteroidia;o__AKYH767;f__B-17BO;g__JAHEYF01;s__JAHEYF01 sp023251755	1898104	d__Bacteria;x__FCB group;x__Bacteroidetes/Chlorobi group;p__Bacteroidetes;x__unclassified Bacteroidetes;s__Bacteroidetes bacterium
51058	GB_GCA_023251775.1																																																							JAHEYC010000014.1_16	1.9e-11	41.2	17148-17981	256	833																									d__Bacteria;p__Bacteroidota;c__Bacteroidia;o__AKYH767;f__B-17BO;g__UBA2475;s__UBA2475 sp023251775	2021370	d__Bacteria;x__FCB group;x__Bacteroidetes/Chlorobi group;p__Bacteroidetes;c__Sphingobacteriia;o__Sphingobacteriales;f__Sphingobacteriaceae;x__unclassified Sphingobacteriaceae;s__Sphingobacteriaceae bacterium
51059	GB_GCA_023251795.1																																																							JAHEYD010000001.1_3	7.5e-12	42.2	1346-2155	52	809																									d__Archaea;p__Thermoproteota;c__Nitrososphaeria;o__Nitrososphaerales;f__Nitrosopumilaceae;g__UBA8516;s__UBA8516 sp023251795	2833567	d__Archaea;x__TACK group;p__Thaumarchaeota;x__Thaumarchaeota incertae sedis;g__Candidatus Nitrosotalea;x__unclassified Candidatus Nitrosotalea;s__Candidatus Nitrosotalea sp.
51060	GB_GCA_023251805.1																																																							JAHEYB010000009.1_12	6.8e-10	35.8	20861-21958	33	1097																									d__Bacteria;p__Bacteroidota;c__Bacteroidia;o__AKYH767;f__2-12-FULL-35-15;g__2-12-FULL-35-15;s__2-12-FULL-35-15 sp023251805	1898104	d__Bacteria;x__FCB group;x__Bacteroidetes/Chlorobi group;p__Bacteroidetes;x__unclassified Bacteroidetes;s__Bacteroidetes bacterium
51061	GB_GCA_023251835.1																																																							JAHEXZ010000034.1_26	1e-10	38.9	31293-32108	45	815																									d__Bacteria;p__Bacteroidota;c__Bacteroidia;o__AKYH767;f__2-12-FULL-35-15;g__2-12-FULL-35-15;s__2-12-FULL-35-15 sp023251835	1898104	d__Bacteria;x__FCB group;x__Bacteroidetes/Chlorobi group;p__Bacteroidetes;x__unclassified Bacteroidetes;s__Bacteroidetes bacterium
51062	GB_GCA_023251855.1																																																							JAHEYA010000134.1_8	3.4e-11	40.2	5075-5890	54	815																									d__Bacteria;p__Bacteroidota;c__Bacteroidia;o__AKYH767;f__2-12-FULL-35-15;g__2-12-FULL-35-15;s__2-12-FULL-35-15 sp023251855	1898104	d__Bacteria;x__FCB group;x__Bacteroidetes/Chlorobi group;p__Bacteroidetes;x__unclassified Bacteroidetes;s__Bacteroidetes bacterium
51063	GB_GCA_023251875.1																																																							JAHEXY010000006.1_89	1e-11	42.4	127634-128452	54	818																									d__Bacteria;p__Bacteroidota;c__Bacteroidia;o__JAHEXY01;f__JAHEXY01;g__JAHEXY01;s__JAHEXY01 sp023251875	1898104	d__Bacteria;x__FCB group;x__Bacteroidetes/Chlorobi group;p__Bacteroidetes;x__unclassified Bacteroidetes;s__Bacteroidetes bacterium
51064	GB_GCA_023251915.1																																																							JAHEXW010000032.1_6	6.7e-12	41.6	5693-6643	41	950																									d__Bacteria;p__Actinomycetota;c__JAHEXW01;o__JAHEXW01;f__JAHEXW01;g__JAHEXW01;s__JAHEXW01 sp023251915	1883427	d__Bacteria;x__Terrabacteria group;p__Actinobacteria;c__Actinomycetia;x__unclassified Actinomycetia;s__Actinomycetia bacterium
51065	GB_GCA_023251935.1																																																							JAHEXV010000024.1_10	3.4e-12	43.4	9355-10188	41	833																									d__Bacteria;p__Actinomycetota;c__Thermoleophilia;o__Solirubrobacterales;f__70-9;g__AC-56;s__AC-56 sp023251935	1869227	d__Bacteria;x__unclassified Bacteria;s__bacterium
51066	GB_GCA_023251945.1																																																							JAHEXT010000011.1_20	8.7e-12	41.2	19286-20371	38	1085																									d__Bacteria;p__Actinomycetota;c__Thermoleophilia;o__Gaiellales;f__Gaiellaceae;g__GMQP-bins7;s__GMQP-bins7 sp023251945	1883427	d__Bacteria;x__Terrabacteria group;p__Actinobacteria;c__Actinomycetia;x__unclassified Actinomycetia;s__Actinomycetia bacterium
51067	GB_GCA_023251975.1																																																							JAHEXU010000221.1_4	8.1e-11	39.3	3841-4596	249	755																									d__Bacteria;p__Actinomycetota;c__Thermoleophilia;o__Solirubrobacterales;f__70-9;g__JAHEXU01;s__JAHEXU01 sp023251975	1869227	d__Bacteria;x__unclassified Bacteria;s__bacterium
51068	GB_GCA_023252035.1																																																							JAHEXQ010000213.1_2	4.5e-13	46.2	940-1911	251	971																									d__Bacteria;p__Actinomycetota;c__Geothermincolia;o__Geothermincolales;f__JAHEXQ01;g__JAHEXQ01;s__JAHEXQ01 sp023252035	1883427	d__Bacteria;x__Terrabacteria group;p__Actinobacteria;c__Actinomycetia;x__unclassified Actinomycetia;s__Actinomycetia bacterium
51069	GB_GCA_023252065.1	JAHEXO010000091.1_6	4.9e-10	36.6	5193-6365	58	1172																																																	JAHEXO010000449.1_4	4.1e-12	43.6	1966-2904	40	938																									d__Bacteria;p__Actinomycetota;c__Actinomycetia;o__Propionibacteriales;f__Nocardioidaceae;g__Nocardioides;s__Nocardioides sp023252065	35761	d__Bacteria;x__Terrabacteria group;p__Actinobacteria;c__Actinomycetia;o__Propionibacteriales;f__Nocardioidaceae;g__Nocardioides;x__unclassified Nocardioides;s__Nocardioides sp.
51071	GB_GCA_023252095.1																																																							JAHEXN010000178.1_3	5.8e-13	46.3	1226-2137	55	911																									d__Bacteria;p__Actinomycetota;c__Actinomycetia;o__Propionibacteriales;f__Nocardioidaceae;g__Aeromicrobium;s__Aeromicrobium sp023252095	1883427	d__Bacteria;x__Terrabacteria group;p__Actinobacteria;c__Actinomycetia;x__unclassified Actinomycetia;s__Actinomycetia bacterium
51072	GB_GCA_023252115.1																																																							JAHEXM010000252.1_5	3.3e-14	50	1886-2731	80	845													JAHEXM010000147.1_4	1.1e-10	38.4	1490-2356	197	866							d__Bacteria;p__Actinomycetota;c__Actinomycetia;o__Nanopelagicales;f__UBA10799;g__JAHEXM01;s__JAHEXM01 sp023252115	2026762	d__Bacteria;x__Terrabacteria group;p__Actinobacteria;c__Actinomycetia;o__Micrococcales;x__unclassified Micrococcales;s__Micrococcales bacterium
51074	GB_GCA_023252195.1																																																							JAHEXI010000033.1_16	4.4e-10	37.4	14144-15052	38	908																									d__Bacteria;p__Actinomycetota;c__Actinomycetia;o__Mycobacteriales;f__Pseudonocardiaceae;g__GCA-003244245;s__GCA-003244245 sp023252195	2201155	d__Bacteria;x__Terrabacteria group;p__Actinobacteria;c__Actinomycetia;o__Pseudonocardiales;x__unclassified Pseudonocardiales;s__Pseudonocardiales bacterium
51075	GB_GCA_023252215.1																																																							JAHEXG010000031.1_5	2e-12	43.5	3488-4276	33	788																									d__Archaea;p__Altiarchaeota;c__Altiarchaeia;o__IMC4;f__QMZM01;g__CAIYYO01;s__CAIYYO01 sp023252215	2250256	d__Archaea;x__DPANN group;p__Candidatus Altiarchaeota;o__Candidatus Altiarchaeales;x__unclassified Candidatus Altiarchaeales;s__Candidatus Altiarchaeales archaeon
51076	GB_GCA_023252275.1																																																							JAHHGO010000038.1_6	9.3e-10	35.7	5814-6665	46	851																									d__Bacteria;p__Pseudomonadota;c__Alphaproteobacteria;o__UBA11222;f__UBA11222;g__UBA11222;s__UBA11222 sp023252275	1913988	d__Bacteria;p__Proteobacteria;c__Alphaproteobacteria;x__unclassified Alphaproteobacteria;s__Alphaproteobacteria bacterium
51077	GB_GCA_023253175.1																																																							JALRHH010000001.1_558	2.2e-12	42.7	487532-488290	250	758																									d__Bacteria;p__Patescibacteria;c__Saccharimonadia;o__Saccharimonadales;f__JALRHH01;g__JALRHH01;s__JALRHH01 sp023253175	2890869	d__Bacteria;x__Bacteria incertae sedis;x__Bacteria candidate phyla;p__Candidatus Saccharibacteria;c__Candidatus Saccharimonadia;x__unclassified Candidatus Saccharimonadia;s__Candidatus Saccharimonadia bacterium
51078	GB_GCA_023253235.1																																																							JALRHE010000420.1_2	1.3e-65	218.5	566-1579	268	1013							JALRHE010000356.1_4	3.7e-26	88.9	1417-2370	245	953							JALRHE010000164.1_1	1.2e-16	57.6	1-1185	333	1184	d__Bacteria;p__Pseudomonadota;c__Gammaproteobacteria;o__Steroidobacterales;f__Steroidobacteraceae;g__UBA964;s__UBA964 sp023253235	2689616	d__Bacteria;p__Proteobacteria;c__Gammaproteobacteria;o__Nevskiales;f__Steroidobacteraceae;x__unclassified Steroidobacteraceae;s__Steroidobacteraceae bacterium
51081	GB_GCA_023253245.1																																																							JALRHB010000183.1_3	4e-10	36.2	1373-2461	32	1088																									d__Bacteria;p__Pseudomonadota;c__Gammaproteobacteria;o__Burkholderiales;f__Burkholderiaceae;g__Polynucleobacter;s__Polynucleobacter sp023253245	2029855	d__Bacteria;p__Proteobacteria;c__Betaproteobacteria;o__Burkholderiales;f__Burkholderiaceae;g__Polynucleobacter;x__unclassified Polynucleobacter;s__Polynucleobacter sp.
51082	GB_GCA_023253295.1																																																							JALRGZ010000025.1_5	6e-13	46	2331-3101	46	770																									d__Bacteria;p__Bacteroidota;c__Bacteroidia;o__Flavobacteriales;f__Flavobacteriaceae;g__Flavobacterium;s__Flavobacterium sp023253295	239	d__Bacteria;x__FCB group;x__Bacteroidetes/Chlorobi group;p__Bacteroidetes;c__Flavobacteriia;o__Flavobacteriales;f__Flavobacteriaceae;g__Flavobacterium;x__unclassified Flavobacterium;s__Flavobacterium sp.
51083	GB_GCA_023253325.1																																																							JALRGY010000049.1_13	7.3e-17	58.4	14024-14806	62	782																									d__Bacteria;p__Actinomycetota;c__Actinomycetia;o__Nanopelagicales;f__S36-B12;g__UBA6154;s__UBA6154 sp023253325	2518612	d__Bacteria;x__Terrabacteria group;p__Actinobacteria;c__Actinomycetia;o__Candidatus Nanopelagicales;x__unclassified Candidatus Nanopelagicales;s__Candidatus Nanopelagicales bacterium
51084	GB_GCA_023253415.1																																																							JALRGK010000131.1_4	5.9e-14	48.7	2157-2927	65	770																									d__Bacteria;p__Pseudomonadota;c__Gammaproteobacteria;o__Burkholderiales;f__Rhodocyclaceae;g__Fluviibacter;s__Fluviibacter sp023253415	1898103	d__Bacteria;p__Proteobacteria;c__Betaproteobacteria;o__Rhodocyclales;f__Rhodocyclaceae;x__unclassified Rhodocyclaceae;s__Rhodocyclaceae bacterium
51085	GB_GCA_023253435.1																																																							JALRGJ010000118.1_3	3e-11	39.7	2195-3418	252	1223																									d__Bacteria;p__Actinomycetota;c__Acidimicrobiia;o__Acidimicrobiales;f__Ilumatobacteraceae;g__UBA2093;s__UBA2093 sp023253435	2497619	d__Bacteria;x__Terrabacteria group;p__Actinobacteria;c__Acidimicrobiia;o__Acidimicrobiales;f__Ilumatobacteraceae;x__unclassified Ilumatobacteraceae;s__Ilumatobacteraceae bacterium
51086	GB_GCA_023253495.1																																																							JALRGF010000002.1_4	2.3e-14	51	5763-6785	48	1022													JALRGF010000580.1_4	6.8e-13	46.2	2561-4378	42	1817							d__Bacteria;p__Verrucomicrobiota;c__Verrucomicrobiae;o__Verrucomicrobiales;f__V1-33;g__CAJBME01;s__CAJBME01 sp023253495	2026801	d__Bacteria;x__PVC group;p__Verrucomicrobia;c__Verrucomicrobiae;o__Verrucomicrobiales;x__unclassified Verrucomicrobiales;s__Verrucomicrobiales bacterium
51088	GB_GCA_023253575.1																																																							JALRGB010000713.1_6	5e-15	53.1	3879-4907	48	1028													JALRGB010000614.1_1	3e-14	50.5	1-1761	58	1760							d__Bacteria;p__Verrucomicrobiota;c__Verrucomicrobiae;o__Verrucomicrobiales;f__V1-33;g__CAJBME01;s__CAJBME01 sp023253575	2026801	d__Bacteria;x__PVC group;p__Verrucomicrobia;c__Verrucomicrobiae;o__Verrucomicrobiales;x__unclassified Verrucomicrobiales;s__Verrucomicrobiales bacterium
51090	GB_GCA_023253625.1																																																							JALRFY010000103.1_12	1.2e-14	51.7	9218-10012	41	794																									d__Bacteria;p__Verrucomicrobiota;c__Verrucomicrobiae;o__Verrucomicrobiales;f__Akkermansiaceae;g__Luteolibacter;s__Luteolibacter sp023253625	2562705	d__Bacteria;x__PVC group;p__Verrucomicrobia;c__Verrucomicrobiae;o__Verrucomicrobiales;f__Akkermansiaceae;x__unclassified Akkermansiaceae;s__Akkermansiaceae bacterium
51091	GB_GCA_023253715.1																																																							JALRFH010000045.1_24	1.9e-13	47.6	20648-21460	247	812																									d__Bacteria;p__Pseudomonadota;c__Gammaproteobacteria;o__Pseudomonadales;f__Halieaceae;g__Aequoribacter;s__Aequoribacter sp023253715	2026743	d__Bacteria;p__Proteobacteria;c__Gammaproteobacteria;o__Cellvibrionales;f__Halieaceae;x__unclassified Halieaceae;s__Halieaceae bacterium
51092	GB_GCA_023253875.1																																																							JALRFC010000016.1_9	4.8e-11	39.4	6538-7323	45	785																									d__Bacteria;p__Bacteroidota;c__Kapabacteria;o__Kapabacteriales;f__UBA961;g__UBA961;s__UBA961 sp023253875	2447898	d__Bacteria;x__FCB group;x__Bacteroidetes/Chlorobi group;p__Candidatus Kapabacteria;s__Candidatus Kapabacteria bacterium
51093	GB_GCA_023253905.1																																																							JALREG010000409.1_17	8.4e-11	39.4	18104-18919	241	815							JALREG010000308.1_2	6.7e-232	768.5	644-2431	463	1787	JALREG010000063.1_2	1.1e-153	508.3	458-1372	281	914	JALREG010000308.1_3	8.4e-185	612.2	2428-3741	414	1313	d__Bacteria;p__Pseudomonadota;c__Gammaproteobacteria;o__Burkholderiales;f__Burkholderiaceae_A;g__SYIM01;s__SYIM01 sp023253905	2030806	d__Bacteria;p__Proteobacteria;c__Betaproteobacteria;o__Burkholderiales;f__Burkholderiaceae;x__unclassified Burkholderiaceae;s__Burkholderiaceae bacterium
51097	GB_GCA_023254015.1																																																							JALQYS010000474.1_7	8.6e-13	46	7989-8828	57	839													JALQYS010000483.1_6	2.4e-13	47.9	3500-5242	38	1742							d__Bacteria;p__Pseudomonadota;c__Alphaproteobacteria;o__Rhodobacterales;f__Rhodobacteraceae;g__Tabrizicola_A;s__Tabrizicola_A sp023254015	1904441	d__Bacteria;p__Proteobacteria;c__Alphaproteobacteria;o__Rhodobacterales;f__Rhodobacteraceae;x__unclassified Rhodobacteraceae;s__Rhodobacteraceae bacterium
51099	GB_GCA_023254055.1																																																							JALQYN010000016.1_16	7.7e-13	45.3	20069-20833	51	764																									d__Bacteria;p__Bacteroidota;c__Bacteroidia;o__Flavobacteriales;f__Flavobacteriaceae;g__Polaribacter_A;s__Polaribacter_A sp023254055	1920175	d__Bacteria;x__FCB group;x__Bacteroidetes/Chlorobi group;p__Bacteroidetes;c__Flavobacteriia;o__Flavobacteriales;f__Flavobacteriaceae;g__Polaribacter;x__unclassified Polaribacter;s__Polaribacter sp.
51100	GB_GCA_023254115.1																																																							JALQYK010000039.1_8	5.8e-10	35.5	6818-7906	32	1088																									d__Bacteria;p__Pseudomonadota;c__Gammaproteobacteria;o__Burkholderiales;f__Burkholderiaceae;g__Polynucleobacter;s__Polynucleobacter sp023254115	2029855	d__Bacteria;p__Proteobacteria;c__Betaproteobacteria;o__Burkholderiales;f__Burkholderiaceae;g__Polynucleobacter;x__unclassified Polynucleobacter;s__Polynucleobacter sp.
51101	GB_GCA_023254135.1																																																							JALQYL010000110.1_4	4.1e-11	39.6	2036-3178	253	1142																									d__Bacteria;p__Actinomycetota;c__Acidimicrobiia;o__Acidimicrobiales;f__Ilumatobacteraceae;g__UBA2093;s__UBA2093 sp023254135	2497619	d__Bacteria;x__Terrabacteria group;p__Actinobacteria;c__Acidimicrobiia;o__Acidimicrobiales;f__Ilumatobacteraceae;x__unclassified Ilumatobacteraceae;s__Ilumatobacteraceae bacterium
51102	GB_GCA_023254175.1																																																							JALQYJ010000111.1_23	9e-14	49.3	25689-26513	258	824																									d__Bacteria;p__Bacteroidota;c__Bacteroidia;o__Cytophagales;f__Spirosomaceae;g__Runella;s__Runella sp023254175	1960881	d__Bacteria;x__FCB group;x__Bacteroidetes/Chlorobi group;p__Bacteroidetes;c__Cytophagia;o__Cytophagales;f__Spirosomaceae;g__Runella;x__unclassified Runella;s__Runella sp.
51103	GB_GCA_023254245.1																																																							JALQYE010000206.1_6	1.7e-12	45.1	4031-4813	74	782																									d__Bacteria;p__Bacteroidota;c__Bacteroidia;o__Cytophagales;f__Spirosomaceae;g__Emticicia;s__Emticicia sp023254245	1930953	d__Bacteria;x__FCB group;x__Bacteroidetes/Chlorobi group;p__Bacteroidetes;c__Cytophagia;o__Cytophagales;f__Spirosomaceae;g__Emticicia;x__unclassified Emticicia;s__Emticicia sp.
51104	GB_GCA_023254355.1																																																							JALRLR010000028.1_15	2.4e-65	217	14157-15161	267	1004																									d__Archaea;p__Thermoplasmatota;c__Poseidoniia;o__Poseidoniales;f__Poseidoniaceae;g__Poseidonia;s__Poseidonia sp023254355	2666344	d__Archaea;p__Candidatus Thermoplasmatota;c__Candidatus Poseidoniia;o__Candidatus Poseidoniales;f__Candidatus Poseidoniaceae;g__Candidatus Poseidonia;x__unclassified Candidatus Poseidonia;s__Candidatus Poseidonia sp.
51105	GB_GCA_023254435.1																																																							JALRLM010000360.1_4	8.3e-10	36.2	1816-2697	244	881																									d__Bacteria;p__Pseudomonadota;c__Gammaproteobacteria;o__Nevskiales;f__Nevskiaceae;g__Hydrocarboniphaga;s__Hydrocarboniphaga sp023254435	2033016	d__Bacteria;p__Proteobacteria;c__Gammaproteobacteria;o__Nevskiales;f__Sinobacteraceae;g__Hydrocarboniphaga;x__unclassified Hydrocarboniphaga;s__Hydrocarboniphaga sp.
51106	GB_GCA_023254495.1																																																							JALRLK010000022.1_5	8.4e-10	35.5	3549-4631	36	1082																									d__Bacteria;p__Pseudomonadota;c__Alphaproteobacteria;o__Rhodobacterales;f__Rhodobacteraceae;g__RFZI01;s__RFZI01 sp023254495	1978374	d__Bacteria;p__Proteobacteria;c__Alphaproteobacteria;o__Rhodobacterales;f__Rhodobacteraceae;g__Marivivens;x__unclassified Marivivens;s__Marivivens sp.
51107	GB_GCA_023254555.1																																																							JALRLI010000050.1_6	4.4e-14	48.6	5891-6757	248	866																									d__Bacteria;p__Actinomycetota;c__Actinomycetia;o__Actinomycetales;f__Microbacteriaceae;g__JALRLI01;s__JALRLI01 sp023254555	1873462	d__Bacteria;x__Terrabacteria group;p__Actinobacteria;c__Actinomycetia;o__Micrococcales;f__Microbacteriaceae;x__unclassified Microbacteriaceae;s__Microbacteriaceae bacterium
51108	GB_GCA_023254645.1																																																							JALRLA010000339.1_7	2.2e-10	37.1	7524-8318	39	794																									d__Bacteria;p__Bacteroidota;c__Bacteroidia;o__NS11-12g;f__UBA955;g__JALRLA01;s__JALRLA01 sp023254645	2044936	d__Bacteria;x__FCB group;x__Bacteroidetes/Chlorobi group;p__Bacteroidetes;c__Bacteroidia;x__unclassified Bacteroidia;s__Bacteroidia bacterium
51109	GB_GCA_023254735.1																																																							JALRKV010000057.1_15	7.6e-10	35.6	11615-12415	252	800																									d__Bacteria;p__Pseudomonadota;c__Gammaproteobacteria;o__Pseudomonadales;f__Pseudohongiellaceae;g__UBA9145;s__UBA9145 sp023254735	1891229	d__Bacteria;p__Proteobacteria;c__Gammaproteobacteria;o__Pseudomonadales;x__unclassified Pseudomonadales;s__Pseudomonadales bacterium
51110	GB_GCA_023254755.1	JALRKU010000191.1_4	1.9e-10	37.8	2589-3440	38	851																																																	JALRKU010000266.1_2	1.2e-12	45.1	1024-1905	41	881																									d__Bacteria;p__Actinomycetota;c__Actinomycetia;o__Propionibacteriales;f__Nocardioidaceae;g__Aeromicrobium;s__Aeromicrobium sp023254755	1871063	d__Bacteria;x__Terrabacteria group;p__Actinobacteria;c__Actinomycetia;o__Propionibacteriales;f__Nocardioidaceae;g__Aeromicrobium;x__unclassified Aeromicrobium;s__Aeromicrobium sp.
51112	GB_GCA_023254815.1																																																							JALRKI010000052.1_2	1e-12	44	1932-2690	48	758																									d__Bacteria;p__Bacteroidota;c__Bacteroidia;o__Flavobacteriales;f__Flavobacteriaceae;g__JALRKI01;s__JALRKI01 sp023254815	1871037	d__Bacteria;x__FCB group;x__Bacteroidetes/Chlorobi group;p__Bacteroidetes;c__Flavobacteriia;o__Flavobacteriales;f__Flavobacteriaceae;x__unclassified Flavobacteriaceae;s__Flavobacteriaceae bacterium
51113	GB_GCA_023254845.1																																																							JALRKE010000002.1_36	4e-12	42.1	30813-31511	239	698													JALRKE010000035.1_7	8.8e-13	44.3	4951-5877	131	926							d__Bacteria;p__Actinomycetota;c__Actinomycetia;o__Nanopelagicales;f__Nanopelagicaceae;g__MAG-120802;s__MAG-120802 sp023254845	2518609	d__Bacteria;x__Terrabacteria group;p__Actinobacteria;c__Actinomycetia;o__Candidatus Nanopelagicales;f__Candidatus Nanopelagicaceae;x__unclassified Candidatus Nanopelagicaceae;s__Candidatus Nanopelagicaceae bacterium
51115	GB_GCA_023254905.1																																																							JALRKF010000072.1_3	1.8e-10	37.5	1444-2256	57	812																									d__Bacteria;p__Bacteroidota;c__Bacteroidia;o__Flavobacteriales;f__Crocinitomicaceae;g__JALRKF01;s__JALRKF01 sp023254905	2026728	d__Bacteria;x__FCB group;x__Bacteroidetes/Chlorobi group;p__Bacteroidetes;c__Flavobacteriia;o__Flavobacteriales;f__Crocinitomicaceae;x__unclassified Crocinitomicaceae;s__Crocinitomicaceae bacterium
51116	GB_GCA_023254955.1																																																							JALRKC010000095.1_3	3.4e-14	48.6	996-1868	258	872																									d__Bacteria;p__Actinomycetota;c__Actinomycetia;o__Nanopelagicales;f__UBA5976;g__ATZT02;s__ATZT02 sp023254955	2518612	d__Bacteria;x__Terrabacteria group;p__Actinobacteria;c__Actinomycetia;o__Candidatus Nanopelagicales;x__unclassified Candidatus Nanopelagicales;s__Candidatus Nanopelagicales bacterium
51117	GB_GCA_023254985.1																																																							JALRJT010000075.1_5	1.8e-12	43.3	3133-3891	39	758																									d__Bacteria;p__Actinomycetota;c__Acidimicrobiia;o__Acidimicrobiales;f__Ilumatobacteraceae;g__UBA3006;s__UBA3006 sp023254985	2497619	d__Bacteria;x__Terrabacteria group;p__Actinobacteria;c__Acidimicrobiia;o__Acidimicrobiales;f__Ilumatobacteraceae;x__unclassified Ilumatobacteraceae;s__Ilumatobacteraceae bacterium
51118	GB_GCA_023255165.1																																																							JALRJD010000367.1_6	2e-12	44.1	5606-6409	35	803																									d__Bacteria;p__Pseudomonadota;c__Gammaproteobacteria;o__Pseudomonadales;f__Porticoccaceae;g__HTCC2207;s__HTCC2207 sp023255165	2026782	d__Bacteria;p__Proteobacteria;c__Gammaproteobacteria;o__Cellvibrionales;f__Porticoccaceae;x__unclassified Porticoccaceae;s__Porticoccaceae bacterium
51119	GB_GCA_023255235.1																																																							JALRJA010000021.1_4	7.2e-14	48.6	2514-3272	40	758																									d__Bacteria;p__Bacteroidota;c__Bacteroidia;o__Flavobacteriales;f__Flavobacteriaceae;g__JALRJA01;s__JALRJA01 sp023255235	1926601	d__Bacteria;x__FCB group;x__Bacteroidetes/Chlorobi group;p__Bacteroidetes;c__Flavobacteriia;o__Flavobacteriales;f__Flavobacteriaceae;g__Flaviramulus;x__unclassified Flaviramulus;s__Flaviramulus sp.
51120	GB_GCA_023255275.1																																																							JALRIV010000009.1_16	9.8e-11	38.3	14965-15753	58	788																									d__Bacteria;p__Bacteroidota;c__Bacteroidia;o__Flavobacteriales;f__Crocinitomicaceae;g__JALRIV01;s__JALRIV01 sp023255275	2026728	d__Bacteria;x__FCB group;x__Bacteroidetes/Chlorobi group;p__Bacteroidetes;c__Flavobacteriia;o__Flavobacteriales;f__Crocinitomicaceae;x__unclassified Crocinitomicaceae;s__Crocinitomicaceae bacterium
51121	GB_GCA_023255285.1																																																							JALRIY010000004.1_21	1.1e-11	41.9	19628-20410	253	782																									d__Bacteria;p__Bacteroidota;c__Bacteroidia;o__Cytophagales;f__Cyclobacteriaceae;g__Algoriphagus;s__Algoriphagus sp023255285	1872435	d__Bacteria;x__FCB group;x__Bacteroidetes/Chlorobi group;p__Bacteroidetes;c__Cytophagia;o__Cytophagales;f__Cyclobacteriaceae;g__Algoriphagus;x__unclassified Algoriphagus;s__Algoriphagus sp.
51122	GB_GCA_023255335.1																																																							JALRIS010000083.1_11	4.4e-14	49.4	9657-10457	73	800																									d__Bacteria;p__Bacteroidota;c__Bacteroidia;o__Flavobacteriales;f__CAJJDF01;g__CAJJDF01;s__CAJJDF01 sp023255335	2021391	d__Bacteria;x__FCB group;x__Bacteroidetes/Chlorobi group;p__Bacteroidetes;c__Flavobacteriia;o__Flavobacteriales;x__unclassified Flavobacteriales;s__Flavobacteriales bacterium
51123	GB_GCA_023255355.1																																																							JALRIU010000074.1_4	4.5e-13	46.1	1244-2083	247	839																									d__Bacteria;p__Pseudomonadota;c__Gammaproteobacteria;o__Pseudomonadales;f__JAHEIH01;g__JAHEIH01;s__JAHEIH01 sp023255355	1891229	d__Bacteria;p__Proteobacteria;c__Gammaproteobacteria;o__Pseudomonadales;x__unclassified Pseudomonadales;s__Pseudomonadales bacterium
51124	GB_GCA_023255415.1																																																							JALRIN010000009.1_67	1e-64	215.9	77039-78040	263	1001							JALRIN010000050.1_1	1.5e-116	387.5	3-866	293	863	JALRIN010000050.1_3	1.5e-150	497.6	4505-5404	283	899	JALRIN010000009.1_68	3.6e-17	59.6	78101-79672	293	1571	d__Bacteria;p__Pseudomonadota;c__Alphaproteobacteria;o__Rhodobacterales;f__Rhodobacteraceae;g__Cypionkella;s__Cypionkella sp023255415	2811411	d__Bacteria;p__Proteobacteria;c__Alphaproteobacteria;o__Rhodobacterales;f__Rhodobacteraceae;g__Cypionkella;x__unclassified Cypionkella;s__Cypionkella sp.
51128	GB_GCA_023255435.1																																																							JALRIK010000011.1_23	4.2e-13	46.6	27507-28559	257	1052																									d__Bacteria;p__Pseudomonadota;c__Alphaproteobacteria;o__Rhodobacterales;f__Rhodobacteraceae;g__Marivivens;s__Marivivens sp023255435	1978374	d__Bacteria;p__Proteobacteria;c__Alphaproteobacteria;o__Rhodobacterales;f__Rhodobacteraceae;g__Marivivens;x__unclassified Marivivens;s__Marivivens sp.
51129	GB_GCA_023255445.1																																																							JALRIL010000135.1_2	4.5e-10	36.1	854-1942	32	1088																									d__Bacteria;p__Pseudomonadota;c__Gammaproteobacteria;o__Burkholderiales;f__Burkholderiaceae_B;g__Limnohabitans_A;s__Limnohabitans_A sp023255445	1907725	d__Bacteria;p__Proteobacteria;c__Betaproteobacteria;o__Burkholderiales;f__Comamonadaceae;g__Limnohabitans;x__unclassified Limnohabitans;s__Limnohabitans sp.
51130	GB_GCA_023255485.1																																																							JALRIJ010000033.1_14	1.9e-13	48	13983-14762	74	779																									d__Bacteria;p__Bacteroidota;c__Bacteroidia;o__Cytophagales;f__Spirosomaceae;g__JALRIJ01;s__JALRIJ01 sp023255485	50419	d__Bacteria;x__FCB group;x__Bacteroidetes/Chlorobi group;p__Bacteroidetes;c__Cytophagia;o__Cytophagales;f__Spirosomaceae;g__Flectobacillus;x__unclassified Flectobacillus;s__Flectobacillus sp.
51131	GB_GCA_023255715.1																																																							JAGDVQ010000062.1_2	7.1e-13	45.7	1237-2103	244	866																									d__Bacteria;p__Pseudomonadota;c__Gammaproteobacteria;o__Burkholderiales;f__Burkholderiaceae_B;g__Thiomonas;s__Thiomonas sp023255715	2047785	d__Bacteria;p__Proteobacteria;c__Betaproteobacteria;o__Burkholderiales;x__Burkholderiales genera incertae sedis;g__Thiomonas;x__unclassified Thiomonas;s__Thiomonas sp.
51132	GB_GCA_023255735.1																																																							JAGDVP010000018.1_79	1.2e-11	41.2	71887-72690	250	803																									d__Bacteria;p__Pseudomonadota;c__Gammaproteobacteria;o__Halothiobacillales;f__Halothiobacillaceae;g__Halothiobacillus;s__Halothiobacillus sp023255735	1891311	d__Bacteria;p__Proteobacteria;c__Gammaproteobacteria;o__Chromatiales;f__Halothiobacillaceae;g__Halothiobacillus;x__unclassified Halothiobacillus;s__Halothiobacillus sp.
51133	GB_GCA_023255755.1	JAGDVS010000093.1_29	2.2e-170	562.6	24132-25022	289	890	JAGDVS010000093.1_28	3.7e-266	880.6	22593-24068	477	1475	JAGDVS010000093.1_27	2.7e-264	874.7	20955-22514	520	1559																																					JAGDVS010000185.1_4	1e-13	48.6	2592-3527	251	935							JAGDVS010000121.1_34	1.7e-10	37.5	28148-28321	52	173													d__Bacteria;p__Pseudomonadota;c__Gammaproteobacteria;o__Acidithiobacillales;f__Acidithiobacillaceae;g__Acidithiobacillus;s__Acidithiobacillus sp023255755	1872118	d__Bacteria;p__Proteobacteria;c__Acidithiobacillia;o__Acidithiobacillales;f__Acidithiobacillaceae;g__Acidithiobacillus;x__unclassified Acidithiobacillus;s__Acidithiobacillus sp.
51138	GB_GCA_023255835.1																																																																									JAGDVW010000080.1_6	1.2e-10	37.3	4057-4797	175	740							d__Bacteria;p__Bipolaricaulota;c__Bipolaricaulia;o__Bipolaricaulales;f__Bipolaricaulaceae;g__DTER01;s__DTER01 sp023255835	2053493	d__Bacteria;x__Bacteria incertae sedis;x__Bacteria candidate phyla;p__Candidatus Bipolaricaulota;x__unclassified Candidatus Bipolaricaulota;s__Candidatus Acetothermia bacterium
51139	GB_GCA_023255875.1																																																							JAGDVY010000001.1_19	1.7e-11	40.2	17013-18092	73	1079													JAGDVY010000021.1_10	1.2e-12	44.1	7382-8170	64	788							d__Bacteria;p__Aquificota;c__Aquificae;o__Aquificales;f__Aquificaceae;g__Hydrogenobacter;s__Hydrogenobacter sp023255875	2152829	d__Bacteria;p__Aquificae;c__Aquificae;o__Aquificales;f__Aquificaceae;g__Hydrogenobacter;x__unclassified Hydrogenobacter;s__Hydrogenobacter sp.
51141	GB_GCA_023255955.1																																																							JAGDWD010000008.1_140	1.7e-11	40.5	134032-134841	263	809																									d__Archaea;p__Thermoproteota;c__Thermoprotei_A;o__Sulfolobales;f__NBVN01;g__DRZP01;s__DRZP01 sp023255955	2480821	d__Archaea;x__TACK group;p__Crenarchaeota;c__Thermoprotei;o__Desulfurococcales;x__unclassified Desulfurococcales;s__Desulfurococcales archaeon
51142	GB_GCA_023256015.1																																																							JAGDWK010000034.1_5	2.6e-10	36.2	3062-3901	262	839																									d__Archaea;p__Thermoproteota;c__Thermoprotei_A;o__Sulfolobales;f__Desulfurococcaceae;g__Thermogladius;s__Thermogladius sp023256015	2023064	d__Archaea;x__TACK group;p__Crenarchaeota;c__Thermoprotei;o__Desulfurococcales;f__Desulfurococcaceae;g__Thermogladius;x__unclassified Thermogladius;s__Thermogladius sp.
51143	GB_GCA_023256115.1																																																							JAGDWU010000069.1_2	5.6e-15	50.9	721-1488	58	767																									d__Archaea;p__Aenigmatarchaeota;c__Aenigmatarchaeia;o__CG10238-14;f__SpSt-28;g__JAHLMO01;s__JAHLMO01 sp023256115	2093792	d__Archaea;x__DPANN group;p__Candidatus Aenigmarchaeota;x__unclassified Aenigmarchaeota;s__Candidatus Aenigmarchaeota archaeon
51144	GB_GCA_023256195.1																																																							JAGDWX010000013.1_126	3.7e-14	49.4	117568-118326	65	758																									d__Bacteria;p__Pseudomonadota;c__Gammaproteobacteria;o__Acidithiobacillales;f__Acidithiobacillaceae;g__Acidithiobacillus_A;s__Acidithiobacillus_A sp023256195	1872118	d__Bacteria;p__Proteobacteria;c__Acidithiobacillia;o__Acidithiobacillales;f__Acidithiobacillaceae;g__Acidithiobacillus;x__unclassified Acidithiobacillus;s__Acidithiobacillus sp.
51145	GB_GCA_023256235.1																																																							JAGDWY010000011.1_49	1.6e-11	40.8	42800-43648	265	848													JAGDWY010000038.1_21	1.1e-13	48	18611-19405	62	794							d__Bacteria;p__Campylobacterota;c__Desulfurellia;o__Desulfurellales;f__Desulfurellaceae;g__Desulfurella;s__Desulfurella sp023256235	1962857	d__Bacteria;p__Proteobacteria;x__delta/epsilon subdivisions;c__Deltaproteobacteria;o__Desulfurellales;f__Desulfurellaceae;g__Desulfurella;x__unclassified Desulfurella;s__Desulfurella sp.
51147	GB_GCA_023256495.1																																																							JAGDXY010000010.1_14	8.6e-10	33.6	8785-9549	35	764																									d__Archaea;p__Micrarchaeota;c__Micrarchaeia;o__Micrarchaeales;f__CABMGC01;g__JAGDXY01;s__JAGDXY01 sp023256495	2250274	d__Archaea;x__DPANN group;p__Candidatus Micrarchaeota;x__unclassified Candidatus Micrarchaeota;s__Candidatus Micrarchaeota archaeon
51148	GB_GCA_023256515.1																																																							JAGDYD010000043.1_12	6.7e-11	37.4	8280-9083	37	803																									d__Archaea;p__Micrarchaeota;c__Micrarchaeia;o__Micrarchaeales;f__CABMGC01;g__JAGDYD01;s__JAGDYD01 sp023256515	2250274	d__Archaea;x__DPANN group;p__Candidatus Micrarchaeota;x__unclassified Candidatus Micrarchaeota;s__Candidatus Micrarchaeota archaeon
51149	GB_GCA_023256555.1																																																							JALRFB010000056.1_4	6.6e-13	44.9	3546-4346	69	800																									d__Bacteria;p__Bacteroidota;c__Bacteroidia;o__Chitinophagales;f__Chitinophagaceae;g__Sediminibacterium;s__Sediminibacterium sp023256555	1917865	d__Bacteria;x__FCB group;x__Bacteroidetes/Chlorobi group;p__Bacteroidetes;c__Chitinophagia;o__Chitinophagales;f__Chitinophagaceae;g__Sediminibacterium;x__unclassified Sediminibacterium;s__Sediminibacterium sp.
51150	GB_GCA_023256705.1																																																							JALREU010000082.1_9	5.5e-10	35.8	4022-4813	251	791																									d__Bacteria;p__Pseudomonadota;c__Alphaproteobacteria;o__Rickettsiales;f__UBA1997;g__SYAR01;s__SYAR01 sp023256705	2026788	d__Bacteria;p__Proteobacteria;c__Alphaproteobacteria;o__Rickettsiales;x__unclassified Rickettsiales;s__Rickettsiales bacterium
51151	GB_GCA_023256835.1																																																							JALREE010000112.1_15	4.3e-11	39.9	11683-12495	263	812													JALREE010000272.1_13	6.4e-10	36	12150-12728	178	578							d__Bacteria;p__Pseudomonadota;c__Gammaproteobacteria;o__Pseudomonadales;f__Pseudohongiellaceae;g__UBA5078;s__UBA5078 sp023256835	1891229	d__Bacteria;p__Proteobacteria;c__Gammaproteobacteria;o__Pseudomonadales;x__unclassified Pseudomonadales;s__Pseudomonadales bacterium
51153	GB_GCA_023257035.1																																																							JALRDI010000299.1_1	1.2e-15	54.6	157-972	41	815																									d__Bacteria;p__Actinomycetota;c__Acidimicrobiia;o__Acidimicrobiales;f__Ilumatobacteraceae;g__Casp-actino5;s__Casp-actino5 sp023257035	2497619	d__Bacteria;x__Terrabacteria group;p__Actinobacteria;c__Acidimicrobiia;o__Acidimicrobiales;f__Ilumatobacteraceae;x__unclassified Ilumatobacteraceae;s__Ilumatobacteraceae bacterium
51154	GB_GCA_023257255.1																																																							JALRCR010000041.1_13	1.7e-12	45	10536-11393	247	857																									d__Bacteria;p__Pseudomonadota;c__Gammaproteobacteria;o__Ga0077536;f__Ga0077536;g__Ga0077536;s__Ga0077536 sp023257255	1913989	d__Bacteria;p__Proteobacteria;c__Gammaproteobacteria;x__unclassified Gammaproteobacteria;s__Gammaproteobacteria bacterium
51155	GB_GCA_023257295.1																																																							JALRCN010000187.1_9	1.9e-11	40.6	9508-10266	47	758																									d__Bacteria;p__Pseudomonadota;c__Gammaproteobacteria;o__Burkholderiales;f__Nitrosomonadaceae;g__Nitrosomonas;s__Nitrosomonas sp023257295	42353	d__Bacteria;p__Proteobacteria;c__Betaproteobacteria;o__Nitrosomonadales;f__Nitrosomonadaceae;g__Nitrosomonas;x__unclassified Nitrosomonas;s__Nitrosomonas sp.
51156	GB_GCA_023257325.1																																																							JALRCP010000022.1_7	3.6e-10	35.9	6614-7702	32	1088																									d__Bacteria;p__Pseudomonadota;c__Gammaproteobacteria;o__Burkholderiales;f__Burkholderiaceae;g__Polynucleobacter;s__Polynucleobacter sp023257325	2029855	d__Bacteria;p__Proteobacteria;c__Betaproteobacteria;o__Burkholderiales;f__Burkholderiaceae;g__Polynucleobacter;x__unclassified Polynucleobacter;s__Polynucleobacter sp.
51157	GB_GCA_023257495.1																																																							JALRCC010000199.1_3	1.2e-11	41.1	1580-2383	52	803													JALRCC010000199.1_6	3.5e-11	39.6	5781-6407	41	626							d__Bacteria;p__Pseudomonadota;c__Gammaproteobacteria;o__Burkholderiales;f__Rhodocyclaceae;g__Rugosibacter;s__Rugosibacter sp023257495	1914450	d__Bacteria;p__Proteobacteria;c__Betaproteobacteria;o__Rhodocyclales;f__Rhodocyclaceae;g__Rugosibacter;x__unclassified Rugosibacter;s__Rugosibacter sp.
51159	GB_GCA_023257515.1																																																							JALRCA010000047.1_2	6.5e-13	46.3	367-1317	52	950																									d__Bacteria;p__Actinomycetota;c__Actinomycetia;o__Propionibacteriales;f__Nocardioidaceae;g__Aeromicrobium;s__Aeromicrobium sp023257515	1871063	d__Bacteria;x__Terrabacteria group;p__Actinobacteria;c__Actinomycetia;o__Propionibacteriales;f__Nocardioidaceae;g__Aeromicrobium;x__unclassified Aeromicrobium;s__Aeromicrobium sp.
51160	GB_GCA_023257525.1																																																							JALRCB010000049.1_6	5.4e-13	45.2	3342-4373	71	1031																									d__Bacteria;p__Actinomycetota;c__Actinomycetia;o__Nanopelagicales;f__UBA5976;g__UBA5976;s__UBA5976 sp023257525	2518612	d__Bacteria;x__Terrabacteria group;p__Actinobacteria;c__Actinomycetia;o__Candidatus Nanopelagicales;x__unclassified Candidatus Nanopelagicales;s__Candidatus Nanopelagicales bacterium
51161	GB_GCA_023257625.1																																																							JALRBW010000050.1_11	1.1e-13	47.8	8857-9621	51	764																									d__Bacteria;p__Bacteroidota;c__Bacteroidia;o__Flavobacteriales;f__Flavobacteriaceae;g__MS024-2A;s__MS024-2A sp023257625	1871037	d__Bacteria;x__FCB group;x__Bacteroidetes/Chlorobi group;p__Bacteroidetes;c__Flavobacteriia;o__Flavobacteriales;f__Flavobacteriaceae;x__unclassified Flavobacteriaceae;s__Flavobacteriaceae bacterium
51162	GB_GCA_023257795.1																																																							JALRBL010000079.1_5	1.2e-16	57.1	5004-5756	251	752																									d__Bacteria;p__Pseudomonadota;c__Gammaproteobacteria;o__SAR86;f__D2472;g__VMDH01;s__VMDH01 sp023257795	1913989	d__Bacteria;p__Proteobacteria;c__Gammaproteobacteria;x__unclassified Gammaproteobacteria;s__Gammaproteobacteria bacterium
51163	GB_GCA_023257855.1																																																							JALRBG010000310.1_2	9.4e-10	35.5	219-1070	27	851																									d__Bacteria;p__Pseudomonadota;c__Gammaproteobacteria;o__Pseudomonadales;f__Pseudohongiellaceae;g__RFVC01;s__RFVC01 sp023257855	1891229	d__Bacteria;p__Proteobacteria;c__Gammaproteobacteria;o__Pseudomonadales;x__unclassified Pseudomonadales;s__Pseudomonadales bacterium
51164	GB_GCA_023257915.1																																																							JALRBB010000353.1_4	1.2e-10	38.7	2284-3057	38	773																									d__Bacteria;p__Pseudomonadota;c__Gammaproteobacteria;o__Burkholderiales;f__Burkholderiaceae_A;g__JAHDXY01;s__JAHDXY01 sp023257915	2041019	d__Bacteria;p__Proteobacteria;c__Betaproteobacteria;o__Burkholderiales;f__Burkholderiaceae;g__Quisquiliibacterium;x__unclassified Quisquiliibacterium;s__Quisquiliibacterium sp.
51165	GB_GCA_023257935.1																																																							JALRAZ010000006.1_1	1e-11	42.3	111-974	40	863																									d__Bacteria;p__Verrucomicrobiota;c__Verrucomicrobiae;o__Pedosphaerales;f__AAA164-E04;g__UBA7971;s__UBA7971 sp023257935	2026799	d__Bacteria;x__PVC group;p__Verrucomicrobia;x__unclassified Verrucomicrobia;s__Verrucomicrobia bacterium
51166	GB_GCA_023257955.1																																																							JALRAY010000019.1_6	4.2e-13	45	8893-9660	52	767																									d__Bacteria;p__Bacteroidota;c__Bacteroidia;o__Cytophagales;f__Amoebophilaceae;g__JALRAY01;s__JALRAY01 sp023257955	2053498	d__Bacteria;x__FCB group;x__Bacteroidetes/Chlorobi group;p__Bacteroidetes;c__Cytophagia;o__Cytophagales;f__Amoebophilaceae;x__unclassified Amoebophilaceae;s__Amoebophilaceae bacterium
51167	GB_GCA_023258055.1																																																							JALRAI010000035.1_11	1.9e-13	46.9	9086-9850	53	764																									d__Bacteria;p__Bacteroidota;c__Bacteroidia;o__Flavobacteriales;f__Flavobacteriaceae;g__BACL21;s__BACL21 sp023258055	1871037	d__Bacteria;x__FCB group;x__Bacteroidetes/Chlorobi group;p__Bacteroidetes;c__Flavobacteriia;o__Flavobacteriales;f__Flavobacteriaceae;x__unclassified Flavobacteriaceae;s__Flavobacteriaceae bacterium
51168	GB_GCA_023258235.1																																																							JALQZP010000014.1_15	1.5e-14	51.1	11285-12190	53	905																									d__Bacteria;p__Verrucomicrobiota;c__Verrucomicrobiae;o__Chthoniobacterales;f__Terrimicrobiaceae;g__UBA967;s__UBA967 sp023258235	2832348	d__Bacteria;x__PVC group;p__Verrucomicrobia;c__Terrimicrobia;o__Terrimicrobiales;f__Terrimicrobiaceae;x__unclassified Terrimicrobiaceae;s__Terrimicrobiaceae bacterium
51169	GB_GCA_023258355.1																																																							JALQZL010000001.1_5	5.5e-13	45.5	3698-4483	56	785																									d__Bacteria;p__Pseudomonadota;c__Gammaproteobacteria;o__Xanthomonadales;f__Wenzhouxiangellaceae;g__Wenzhouxiangella;s__Wenzhouxiangella sp023258355	2448046	d__Bacteria;p__Proteobacteria;c__Gammaproteobacteria;o__Chromatiales;f__Wenzhouxiangellaceae;x__unclassified Wenzhouxiangellaceae;s__Wenzhouxiangellaceae bacterium
51170	GB_GCA_023258495.1																																																							JALQZD010000406.1_7	1.1e-12	44.9	11437-12201	45	764																									d__Bacteria;p__Bacteroidota;c__Bacteroidia;o__Flavobacteriales;f__Flavobacteriaceae;g__Polaribacter;s__Polaribacter sp023258495	1920175	d__Bacteria;x__FCB group;x__Bacteroidetes/Chlorobi group;p__Bacteroidetes;c__Flavobacteriia;o__Flavobacteriales;f__Flavobacteriaceae;g__Polaribacter;x__unclassified Polaribacter;s__Polaribacter sp.
51171	GB_GCA_023258655.1																																																							JALQWO010000001.1_31	1.5e-10	37.7	29512-30303	44	791																									d__Bacteria;p__Bacteroidota;c__Bacteroidia;o__NS11-12g;f__UBA955;g__UBA955;s__UBA955 sp023258655	2044936	d__Bacteria;x__FCB group;x__Bacteroidetes/Chlorobi group;p__Bacteroidetes;c__Bacteroidia;x__unclassified Bacteroidia;s__Bacteroidia bacterium
51172	GB_GCA_023258775.1																																																							JALQWJ010000067.1_2	1.3e-64	215.1	1191-2132	268	941							JALQWJ010000025.1_2	5e-225	745	1480-3237	587	1757	JALQWJ010000053.1_2	7.6e-155	511.3	1393-2322	281	929	JALQWJ010000025.1_3	5.3e-83	276.1	3234-3938	233	704	d__Bacteria;p__Pseudomonadota;c__Gammaproteobacteria;o__Burkholderiales;f__Burkholderiaceae_A;g__UBA3064;s__UBA3064 sp023258775	2030806	d__Bacteria;p__Proteobacteria;c__Betaproteobacteria;o__Burkholderiales;f__Burkholderiaceae;x__unclassified Burkholderiaceae;s__Burkholderiaceae bacterium
51176	GB_GCA_023258825.1																																																							JALQWE010000099.1_3	1.1e-10	39.3	1909-2763	68	854																									d__Bacteria;p__Planctomycetota;c__Planctomycetia;o__Planctomycetales;f__Planctomycetaceae;g__SXXK01;s__SXXK01 sp023258825	2026779	d__Bacteria;x__PVC group;p__Planctomycetes;c__Planctomycetia;o__Planctomycetales;f__Planctomycetaceae;x__unclassified Planctomycetaceae;s__Planctomycetaceae bacterium
51177	GB_GCA_023258935.1																																																							JAHFRG010000001.1_48	1e-12	44.4	54093-54875	38	782																									d__Bacteria;p__Pseudomonadota;c__Gammaproteobacteria;o__Burkholderiales;f__JAHFRG01;g__JAHFRG01;s__JAHFRG01 sp023258935	1891241	d__Bacteria;p__Proteobacteria;c__Betaproteobacteria;x__unclassified Betaproteobacteria;s__Betaproteobacteria bacterium
51178	GB_GCA_023258955.1																																																							JAHFRE010000030.1_11	5.2e-11	40.2	11185-11985	51	800													JAHFRE010000043.1_18	8.9e-12	42.8	15198-16946	39	1748							d__Bacteria;p__Pseudomonadota;c__Gammaproteobacteria;o__Burkholderiales;f__Rhodocyclaceae;g__CAIYYX01;s__CAIYYX01 sp023258955	2819261	d__Bacteria;p__Proteobacteria;c__Betaproteobacteria;o__Nitrosomonadales;f__Sterolibacteriaceae;g__Sterolibacterium;x__unclassified Sterolibacterium;s__Sterolibacterium sp.
51180	GB_GCA_023258975.1																																																							JAHFRD010000013.1_73	2.1e-12	44.5	77017-77796	39	779													JAHFRD010000005.1_186	4.9e-11	40.1	202818-203630	36	812							d__Bacteria;p__Pseudomonadota;c__Gammaproteobacteria;o__Burkholderiales;f__Thiobacillaceae;g__PFJX01;s__PFJX01 sp023258975	2478482	d__Bacteria;p__Proteobacteria;c__Hydrogenophilalia;o__Hydrogenophilales;x__unclassified Hydrogenophilales;s__Hydrogenophilales bacterium
51182	GB_GCA_023259015.1																																																							JAHFRC010000026.1_13	2.5e-10	36.7	12132-13226	32	1094																									d__Bacteria;p__Pseudomonadota;c__Gammaproteobacteria;o__Burkholderiales;f__Gallionellaceae;g__CAITJF01;s__CAITJF01 sp023259015	2026761	d__Bacteria;p__Proteobacteria;c__Betaproteobacteria;o__Nitrosomonadales;x__unclassified Nitrosomonadales;s__Nitrosomonadales bacterium
51183	GB_GCA_023259035.1																																																							JAHFRA010000031.1_23	4.8e-10	36.4	23726-24820	32	1094																									d__Bacteria;p__Pseudomonadota;c__Gammaproteobacteria;o__Burkholderiales;f__Gallionellaceae;g__Gallionella;s__Gallionella sp023259035	2052161	d__Bacteria;p__Proteobacteria;c__Betaproteobacteria;o__Nitrosomonadales;f__Gallionellaceae;g__Gallionella;x__unclassified Gallionella;s__Gallionella sp.
51184	GB_GCA_023259055.1																																																							JAHFQZ010000003.1_275	2.4e-11	40.6	265701-266795	255	1094							JAHFQZ010000004.1_310	3.8e-26	89	302426-304612	59	2186													d__Bacteria;p__Pseudomonadota;c__Gammaproteobacteria;o__Burkholderiales;f__Gallionellaceae;g__Gallionella;s__Gallionella sp023259055	2026761	d__Bacteria;p__Proteobacteria;c__Betaproteobacteria;o__Nitrosomonadales;x__unclassified Nitrosomonadales;s__Nitrosomonadales bacterium
51186	GB_GCA_023259065.1																																																							JAHFQY010000017.1_21	2e-10	37.4	15118-15885	255	767																									d__Bacteria;p__Pseudomonadota;c__Gammaproteobacteria;o__Burkholderiales;f__Gallionellaceae;g__39-52-133;s__39-52-133 sp023259065	2026761	d__Bacteria;p__Proteobacteria;c__Betaproteobacteria;o__Nitrosomonadales;x__unclassified Nitrosomonadales;s__Nitrosomonadales bacterium
51187	GB_GCA_023259115.1																																																							JAHFQW010000008.1_84	3.1e-12	42.9	58584-59300	32	716																									d__Archaea;p__Nanoarchaeota;c__Nanoarchaeia;o__Woesearchaeales;f__GW2011-AR9;g__JACPNA01;s__JACPNA01 sp023259115	1906665	d__Archaea;x__unclassified Archaea;s__archaeon
51188	GB_GCA_023259235.1																																																																									JAHFQQ010000116.1_6	7.9e-11	39.3	7006-7791	91	785							d__Bacteria;p__Pseudomonadota;c__Gammaproteobacteria;o__Burkholderiales;f__Burkholderiaceae_B;g__Polaromonas;s__Polaromonas sp023259235	1869339	d__Bacteria;p__Proteobacteria;c__Betaproteobacteria;o__Burkholderiales;f__Comamonadaceae;g__Polaromonas;x__unclassified Polaromonas;s__Polaromonas sp.
51189	GB_GCA_023259355.1																																																							JAHFQI010000233.1_3	1.4e-10	38.6	916-2721	39	1805																									d__Bacteria;p__Pseudomonadota;c__Gammaproteobacteria;o__Burkholderiales;f__Burkholderiaceae_B;g__JAABQG01;s__JAABQG01 sp023259355	1871071	d__Bacteria;p__Proteobacteria;c__Betaproteobacteria;o__Burkholderiales;f__Comamonadaceae;x__unclassified Comamonadaceae;s__Comamonadaceae bacterium
51190	GB_GCA_023259375.1	JAHFQC010000144.1_8	5.5e-109	361.6	5346-5876	177	530	JAHFQC010000014.1_63	8.5e-252	833.8	76780-78234	482	1454	JAHFQC010000014.1_62	1.2e-236	784.1	75248-76774	512	1526																			JAHFQC010000014.1_64	8.5e-45	151.2	78258-78587	105	329																																											d__Bacteria;p__Pseudomonadota;c__Alphaproteobacteria;o__Micropepsales;f__Micropepsaceae;g__Rhizomicrobium;s__Rhizomicrobium sp023259375	1913988	d__Bacteria;p__Proteobacteria;c__Alphaproteobacteria;x__unclassified Alphaproteobacteria;s__Alphaproteobacteria bacterium
51194	GB_GCA_023259435.1																																																							JALRHZ010000023.1_16	2.1e-12	44.1	15251-16312	32	1061							JALRHZ010000011.1_24	5.6e-232	768.2	22858-24387	519	1529	JALRHZ010000011.1_22	5.6e-154	508.7	18371-19270	281	899	JALRHZ010000011.1_25	9.7e-174	575.3	24384-25661	417	1277	d__Bacteria;p__Pseudomonadota;c__Alphaproteobacteria;o__Rhodobacterales;f__Rhodobacteraceae;g__JALRHZ01;s__JALRHZ01 sp023259435	1904441	d__Bacteria;p__Proteobacteria;c__Alphaproteobacteria;o__Rhodobacterales;f__Rhodobacteraceae;x__unclassified Rhodobacteraceae;s__Rhodobacteraceae bacterium
51198	GB_GCA_023259635.1																																																							JALRGX010000024.1_12	2.2e-13	47.1	12266-14020	40	1754																									d__Bacteria;p__Pseudomonadota;c__Gammaproteobacteria;o__Burkholderiales;f__Methylophilaceae;g__Methylotenera;s__Methylotenera sp023259635	2051956	d__Bacteria;p__Proteobacteria;c__Betaproteobacteria;o__Nitrosomonadales;f__Methylophilaceae;g__Methylotenera;x__unclassified Methylotenera;s__Methylotenera sp.
51199	GB_GCA_023259685.1																																																							JALRGP010000060.1_3	2.8e-11	39.2	1177-1959	53	782																									d__Bacteria;p__Pseudomonadota;c__Alphaproteobacteria;o__JALRGP01;f__JALRGP01;g__JALRGP01;s__JALRGP01 sp023259685	1913988	d__Bacteria;p__Proteobacteria;c__Alphaproteobacteria;x__unclassified Alphaproteobacteria;s__Alphaproteobacteria bacterium
51200	GB_GCA_023259875.1																																																							JALRFL010000176.1_4	1.2e-10	38	3975-5081	34	1106																									d__Bacteria;p__Pseudomonadota;c__Alphaproteobacteria;o__Puniceispirillales;f__UBA1172;g__UBA12202;s__UBA12202 sp023259875	1913988	d__Bacteria;p__Proteobacteria;c__Alphaproteobacteria;x__unclassified Alphaproteobacteria;s__Alphaproteobacteria bacterium
51201	GB_GCA_023260175.1																																																							JALQWD010000059.1_1	6.2e-16	54.6	1-870	252	869																									d__Bacteria;p__Actinomycetota;c__Actinomycetia;o__Nanopelagicales;f__Nanopelagicaceae;g__ZLKRG08;s__ZLKRG08 sp023260175	2518609	d__Bacteria;x__Terrabacteria group;p__Actinobacteria;c__Actinomycetia;o__Candidatus Nanopelagicales;f__Candidatus Nanopelagicaceae;x__unclassified Candidatus Nanopelagicaceae;s__Candidatus Nanopelagicaceae bacterium
51202	GB_GCA_023260315.1																																																							JALQVQ010000013.1_2	5.6e-67	222.6	377-1387	266	1010							JALQVQ010000296.1_1	6.9e-183	605.7	2-1291	435	1289	JALQVQ010000178.1_8	6.4e-154	508	5589-6497	281	908	JALQVQ010000009.1_2	4e-184	609	682-1971	411	1289	d__Bacteria;p__Pseudomonadota;c__Gammaproteobacteria;o__Burkholderiales;f__Burkholderiaceae_B;g__RS62;s__RS62 sp023260315	2030806	d__Bacteria;p__Proteobacteria;c__Betaproteobacteria;o__Burkholderiales;f__Burkholderiaceae;x__unclassified Burkholderiaceae;s__Burkholderiaceae bacterium
51206	GB_GCA_023260375.1																																																							JALQVK010000141.1_4	2.8e-14	49.3	2775-3605	250	830																									d__Bacteria;p__Actinomycetota;c__Actinomycetia;o__Actinomycetales;f__Microbacteriaceae;g__Rhodoluna;s__Rhodoluna sp023260375	1969481	d__Bacteria;x__Terrabacteria group;p__Actinobacteria;c__Actinomycetia;o__Micrococcales;f__Microbacteriaceae;x__Luna cluster;x__Luna-1 subcluster;g__Rhodoluna;x__unclassified Rhodoluna;s__Rhodoluna sp.
51207	GB_GCA_023260395.1																																																							JALQVI010000004.1_31	8.9e-14	48.1	34687-35661	251	974																									d__Bacteria;p__Actinomycetota;c__Actinomycetia;o__Nanopelagicales;f__UBA5976;g__UBA5976;s__UBA5976 sp023260395	2518612	d__Bacteria;x__Terrabacteria group;p__Actinobacteria;c__Actinomycetia;o__Candidatus Nanopelagicales;x__unclassified Candidatus Nanopelagicales;s__Candidatus Nanopelagicales bacterium
51208	GB_GCA_023260435.1																																																							JALQVG010000006.1_8	8.7e-16	54.6	7869-8651	41	782																									d__Bacteria;p__Bacteroidota;c__Bacteroidia;o__Flavobacteriales;f__Flavobacteriaceae;g__MAG-120531;s__MAG-120531 sp023260435	1871037	d__Bacteria;x__FCB group;x__Bacteroidetes/Chlorobi group;p__Bacteroidetes;c__Flavobacteriia;o__Flavobacteriales;f__Flavobacteriaceae;x__unclassified Flavobacteriaceae;s__Flavobacteriaceae bacterium
51209	GB_GCA_023260495.1																																																							JALQVB010000015.1_18	1.5e-17	60	12676-13500	250	824																									d__Bacteria;p__Actinomycetota;c__Actinomycetia;o__Actinomycetales;f__Microbacteriaceae;g__Aquiluna;s__Aquiluna sp023260495	2053504	d__Bacteria;x__Terrabacteria group;p__Actinobacteria;c__Actinomycetia;o__Micrococcales;f__Microbacteriaceae;x__Luna cluster;x__Luna-1 subcluster;g__Aquiluna;x__unclassified Aquiluna;s__Aquiluna sp.
51210	GB_GCA_023260615.1																																																							JALQUY010000068.1_6	1.1e-10	37.9	4764-5546	62	782																									d__Bacteria;p__Bacteroidota;c__Bacteroidia;o__Flavobacteriales;f__Schleiferiaceae;g__TMED14;s__TMED14 sp023260615	2562116	d__Bacteria;x__FCB group;x__Bacteroidetes/Chlorobi group;p__Bacteroidetes;c__Flavobacteriia;o__Flavobacteriales;f__Schleiferiaceae;x__unclassified Schleiferiaceae;s__Schleiferiaceae bacterium
51211	GB_GCA_023260655.1																																																							JALQUU010000017.1_35	2.3e-13	47.4	36566-37651	32	1085													JALQUU010000014.1_25	4.6e-13	46.5	27193-28014	51	821							d__Bacteria;p__Pseudomonadota;c__Alphaproteobacteria;o__Rhodobacterales;f__Rhodobacteraceae;g__UBA9554;s__UBA9554 sp023260655	1904441	d__Bacteria;p__Proteobacteria;c__Alphaproteobacteria;o__Rhodobacterales;f__Rhodobacteraceae;x__unclassified Rhodobacteraceae;s__Rhodobacteraceae bacterium
51213	GB_GCA_023260695.1																																																							JALQUR010000513.1_1	6.5e-11	39.9	3-788	68	785																									d__Bacteria;p__Planctomycetota;c__Planctomycetia;o__Planctomycetales;f__Planctomycetaceae;g__SXXK01;s__SXXK01 sp023260695	2026779	d__Bacteria;x__PVC group;p__Planctomycetes;c__Planctomycetia;o__Planctomycetales;f__Planctomycetaceae;x__unclassified Planctomycetaceae;s__Planctomycetaceae bacterium
51214	GB_GCA_023260735.1																																																							JALQUL010000136.1_13	2.3e-12	44	12665-13429	253	764																									d__Bacteria;p__Pseudomonadota;c__Gammaproteobacteria;o__Burkholderiales;f__Burkholderiaceae_B;g__JALQUL01;s__JALQUL01 sp023260735	1907725	d__Bacteria;p__Proteobacteria;c__Betaproteobacteria;o__Burkholderiales;f__Comamonadaceae;g__Limnohabitans;x__unclassified Limnohabitans;s__Limnohabitans sp.
51215	GB_GCA_023260815.1																																																							JALQUE010000273.1_3	7.6e-65	216.4	1621-2625	263	1004													JALQUE010000115.1_2	6.6e-155	512	3227-4123	281	896	JALQUE010000273.1_1	1.1e-14	51.6	1-1494	258	1493	d__Bacteria;p__Pseudomonadota;c__Alphaproteobacteria;o__Rhodobacterales;f__Rhodobacteraceae;g__Roseovarius;s__Roseovarius sp023260815	1486281	d__Bacteria;p__Proteobacteria;c__Alphaproteobacteria;o__Rhodobacterales;f__Roseobacteraceae;g__Roseovarius;x__unclassified Roseovarius;s__Roseovarius sp.
51218	GB_GCA_023260835.1																																																							JALQTR010000139.1_7	2.1e-10	37.3	4443-5261	40	818																									d__Bacteria;p__Pseudomonadota;c__Alphaproteobacteria;o__Rhodobacterales;f__Rhodobacteraceae;g__JALQTR01;s__JALQTR01 sp023260835	1904441	d__Bacteria;p__Proteobacteria;c__Alphaproteobacteria;o__Rhodobacterales;f__Rhodobacteraceae;x__unclassified Rhodobacteraceae;s__Rhodobacteraceae bacterium
51219	GB_GCA_023260935.1																																																							JALQTL010000432.1_10	6.5e-66	220.1	6645-7649	267	1004							JALQTL010000324.1_7	6.3e-226	748.7	5109-6749	553	1640	JALQTL010000020.1_3	1.7e-150	497.7	856-1758	283	902	JALQTL010000324.1_6	9e-181	598.9	3749-5041	417	1292	d__Bacteria;p__Pseudomonadota;c__Alphaproteobacteria;o__Rhodobacterales;f__Rhodobacteraceae;g__Pseudotabrizicola;s__Pseudotabrizicola sp023260935	1904441	d__Bacteria;p__Proteobacteria;c__Alphaproteobacteria;o__Rhodobacterales;f__Rhodobacteraceae;x__unclassified Rhodobacteraceae;s__Rhodobacteraceae bacterium
51223	GB_GCA_023260975.1																																																							JALQTK010000052.1_3	3.3e-11	39.8	929-1744	248	815																									d__Bacteria;p__Pseudomonadota;c__Gammaproteobacteria;o__Enterobacterales_A;f__Alteromonadaceae;g__Pseudidiomarina;s__Pseudidiomarina sp023260975	2081707	d__Bacteria;p__Proteobacteria;c__Gammaproteobacteria;o__Alteromonadales;f__Idiomarinaceae;g__Pseudidiomarina;x__unclassified Pseudidiomarina;s__Pseudidiomarina sp.
51224	GB_GCA_023261135.1																																																							JALRJP010000095.1_2	1.4e-64	214.9	1591-2601	266	1010							JALRJP010000030.1_3	2.9e-230	762.2	2996-4633	549	1637							JALRJP010000030.1_4	1.1e-181	601.1	4630-6072	422	1442	d__Bacteria;p__Pseudomonadota;c__Gammaproteobacteria;o__Burkholderiales;f__Burkholderiaceae_A;g__UBA2463;s__UBA2463 sp023261135	2030806	d__Bacteria;p__Proteobacteria;c__Betaproteobacteria;o__Burkholderiales;f__Burkholderiaceae;x__unclassified Burkholderiaceae;s__Burkholderiaceae bacterium
51227	GB_GCA_023261185.1																																																							JALRJN010000054.1_15	2.3e-16	56.8	13293-14111	263	818																									d__Bacteria;p__Pseudomonadota;c__Gammaproteobacteria;o__Pseudomonadales;f__Porticoccaceae;g__Porticoccus;s__Porticoccus sp006226995	1913989	d__Bacteria;p__Proteobacteria;c__Gammaproteobacteria;x__unclassified Gammaproteobacteria;s__Gammaproteobacteria bacterium
51228	GB_GCA_023261405.1																																																							JAHFOZ010000556.1_2	4.4e-13	47.3	249-1046	48	797													JAHFOZ010000039.1_11	1.8e-10	38.7	9013-9933	39	920							d__Bacteria;p__Planctomycetota;c__MHYJ01;o__MHYJ01;f__JACPRB01;g__JACQFK01;s__JACQFK01 sp023261405	2026780	d__Bacteria;x__PVC group;p__Planctomycetes;x__unclassified Planctomycetes;s__Planctomycetes bacterium
51230	GB_GCA_023261445.1																																																							JAHFOX010000008.1_34	6.1e-18	61.9	32957-33730	259	773							JAHFOX010000022.1_3	1.6e-23	80	1343-3229	59	1886													d__Bacteria;p__Planctomycetota;c__Brocadiia;o__Brocadiales;f__Brocadiaceae;g__2-12-FULL-39-13;s__2-12-FULL-39-13 sp023261445	2026780	d__Bacteria;x__PVC group;p__Planctomycetes;x__unclassified Planctomycetes;s__Planctomycetes bacterium
51232	GB_GCA_023261465.1																																																							JAHFOW010000146.1_3	1.2e-15	54.8	1366-2148	262	782							JAHFOW010000052.1_6	3.7e-28	95.7	2321-4219	59	1898	JAHFOW010000050.1_5	9e-10	35.6	5664-6440	65	776							d__Bacteria;p__Planctomycetota;c__Brocadiia;o__Brocadiales;f__Brocadiaceae;g__JAHFOW01;s__JAHFOW01 sp023261465	2026780	d__Bacteria;x__PVC group;p__Planctomycetes;x__unclassified Planctomycetes;s__Planctomycetes bacterium
51235	GB_GCA_023261485.1																																																							JAHFOY010000009.1_34	5.4e-17	59.3	38664-39440	259	776							JAHFOY010000018.1_2	8.5e-30	101.2	1188-3074	60	1886	JAHFOY010000005.1_59	7.6e-10	35.9	55644-56417	71	773							d__Bacteria;p__Planctomycetota;c__Brocadiia;o__Brocadiales;f__Brocadiaceae;g__XYD2-FULL-41-16;s__XYD2-FULL-41-16 sp023261485	2026780	d__Bacteria;x__PVC group;p__Planctomycetes;x__unclassified Planctomycetes;s__Planctomycetes bacterium
51238	GB_GCA_023261505.1	JAHFOV010000079.1_8	3.2e-14	49.9	7804-8595	259	791																																																	JAHFOV010000001.1_74	1.6e-11	41.2	74045-74860	43	815																									d__Bacteria;p__Planctomycetota;c__Brocadiia;o__Brocadiales;f__2-02-FULL-50-16-A;g__JAHFOV01;s__JAHFOV01 sp023261505	2026780	d__Bacteria;x__PVC group;p__Planctomycetes;x__unclassified Planctomycetes;s__Planctomycetes bacterium
51240	GB_GCA_023261525.1																																																							JAHFOU010000029.1_14	5.4e-13	46.1	11501-12352	42	851																									d__Bacteria;p__Planctomycetota;c__SBBH01;o__JAHFOU01;f__JAHFOU01;g__JAHFOU01;s__JAHFOU01 sp023261525	2026780	d__Bacteria;x__PVC group;p__Planctomycetes;x__unclassified Planctomycetes;s__Planctomycetes bacterium
51241	GB_GCA_023261545.1																																																																			JAHFOS010000005.1_41	5.3e-11	39.7	47748-48248	74	500													d__Bacteria;p__Planctomycetota;c__JADGBV01;o__JADGBV01;f__JADGBV01;g__JAHFOS01;s__JAHFOS01 sp023261545	1869227	d__Bacteria;x__unclassified Bacteria;s__bacterium
51242	GB_GCA_023261755.1																																																							JAGDXS010000019.1_38	1.6e-12	43.5	32347-33228	33	881																									d__Archaea;p__Thermoplasmatota;c__Thermoplasmata;o__ARK-15;f__ARK-15;g__ARK-15;s__ARK-15 sp023261755	1906666	d__Archaea;p__Candidatus Thermoplasmatota;c__Thermoplasmata;x__unclassified Thermoplasmata;s__Thermoplasmata archaeon
51243	GB_GCA_023261805.1																																																							JAGDXV010000016.1_12	1.1e-10	36.4	8028-8750	242	722																									d__Archaea;p__Nanoarchaeota;c__Nanoarchaeia;o__Parvarchaeales;f__Parvarchaeaceae;g__JAGDXV01;s__JAGDXV01 sp023261805	2077140	d__Archaea;x__DPANN group;p__Candidatus Parvarchaeota;x__unclassified Candidatus Parvarchaeota;s__Candidatus Parvarchaeota archaeon
51244	GB_GCA_023261915.1																																																							JALRFT010000039.1_6	1.5e-11	41.2	3838-4992	53	1154																									d__Bacteria;p__Actinomycetota;c__Acidimicrobiia;o__Acidimicrobiales;f__UBA8139;g__M30B73;s__M30B73 sp023261915	2201156	d__Bacteria;x__Terrabacteria group;p__Actinobacteria;c__Acidimicrobiia;o__Acidimicrobiales;x__unclassified Acidimicrobiales;s__Acidimicrobiales bacterium
51245	GB_GCA_023262005.1																																																																															JALREL010000204.1_5	8.6e-44	147.2	4506-5279	143	773	d__Bacteria;p__Pseudomonadota;c__Alphaproteobacteria;o__Sphingomonadales;f__Sphingomonadaceae;g__Sphingorhabdus_B;s__Sphingorhabdus_B sp023262005	1902408	d__Bacteria;p__Proteobacteria;c__Alphaproteobacteria;o__Sphingomonadales;f__Sphingomonadaceae;g__Sphingorhabdus;x__unclassified Sphingorhabdus;s__Sphingorhabdus sp.
51246	GB_GCA_023262065.1																																																							JALRDW010000125.1_2	6.2e-10	35.8	874-1674	40	800																									d__Bacteria;p__Actinomycetota;c__Acidimicrobiia;o__IMCC26256;f__IMCC26256;g__IMCC26256;s__IMCC26256 sp023262065	2080302	d__Bacteria;x__Terrabacteria group;p__Actinobacteria;c__Acidimicrobiia;x__unclassified Acidimicrobiia;s__Acidimicrobiia bacterium
51247	GB_GCA_023262125.1																																																							JALRDT010000064.1_6	1.9e-14	49.7	5231-6112	76	881																									d__Bacteria;p__Actinomycetota;c__Actinomycetia;o__Nanopelagicales;f__Nanopelagicaceae;g__ZLKRG08;s__ZLKRG08 sp023262125	2518609	d__Bacteria;x__Terrabacteria group;p__Actinobacteria;c__Actinomycetia;o__Candidatus Nanopelagicales;f__Candidatus Nanopelagicaceae;x__unclassified Candidatus Nanopelagicaceae;s__Candidatus Nanopelagicaceae bacterium
51248	GB_GCA_023262145.1																																																							JALRDR010000594.1_3	1.5e-10	39.1	1970-2812	60	842																									d__Bacteria;p__Planctomycetota;c__Planctomycetia;o__Planctomycetales;f__Planctomycetaceae;g__SXXK01;s__SXXK01 sp023262145	2026779	d__Bacteria;x__PVC group;p__Planctomycetes;c__Planctomycetia;o__Planctomycetales;f__Planctomycetaceae;x__unclassified Planctomycetaceae;s__Planctomycetaceae bacterium
51249	GB_GCA_023262185.1																																																							JALRDO010000007.1_44	2.5e-13	46.4	45596-46390	53	794																									d__Bacteria;p__Bacteroidota;c__Bacteroidia;o__Flavobacteriales;f__Flavobacteriaceae;g__UBA3478;s__UBA3478 sp023262185	1871037	d__Bacteria;x__FCB group;x__Bacteroidetes/Chlorobi group;p__Bacteroidetes;c__Flavobacteriia;o__Flavobacteriales;f__Flavobacteriaceae;x__unclassified Flavobacteriaceae;s__Flavobacteriaceae bacterium
51250	GB_GCA_023262195.1																																																							JALRDM010000364.1_5	4e-12	43	2593-3411	70	818																									d__Bacteria;p__Bacteroidota;c__Bacteroidia;o__Flavobacteriales;f__Salibacteraceae;g__SHAN690;s__SHAN690 sp023262195	2832350	d__Bacteria;x__FCB group;x__Bacteroidetes/Chlorobi group;p__Bacteroidetes;c__Flavobacteriia;o__Flavobacteriales;f__Salibacteraceae;x__unclassified Salibacteraceae;s__Salibacteraceae bacterium
51251	GB_GCA_023262255.1																																																							JALRBT010000003.1_30	6.8e-13	45.2	28918-30060	257	1142																									d__Bacteria;p__Actinomycetota;c__Acidimicrobiia;o__Acidimicrobiales;f__Ilumatobacteraceae;g__F1-60-MAGs027;s__F1-60-MAGs027 sp023262255	2497619	d__Bacteria;x__Terrabacteria group;p__Actinobacteria;c__Acidimicrobiia;o__Acidimicrobiales;f__Ilumatobacteraceae;x__unclassified Ilumatobacteraceae;s__Ilumatobacteraceae bacterium
51252	GB_GCA_023262305.1																																																							JALRCK010000586.1_2	1.1e-16	58.6	1003-1791	258	788													JALRCK010000055.1_6	3.7e-10	37.2	6641-7471	62	830							d__Bacteria;p__Bdellovibrionota;c__UBA2361;o__UBA2361;f__OMII01;g__OMII01;s__OMII01 sp023262305	2026735	d__Bacteria;p__Proteobacteria;x__delta/epsilon subdivisions;c__Deltaproteobacteria;x__unclassified Deltaproteobacteria;s__Deltaproteobacteria bacterium
51254	GB_GCA_023262325.1	JALRBS010000059.1_35	1.5e-15	54.1	34803-35639	58	836																																																	JALRBS010000217.1_27	2.8e-11	40.3	21555-22703	251	1148																									d__Bacteria;p__Actinomycetota;c__Acidimicrobiia;o__Acidimicrobiales;f__Ilumatobacteraceae;g__Casp-actino5;s__Casp-actino5 sp023262325	2497619	d__Bacteria;x__Terrabacteria group;p__Actinobacteria;c__Acidimicrobiia;o__Acidimicrobiales;f__Ilumatobacteraceae;x__unclassified Ilumatobacteraceae;s__Ilumatobacteraceae bacterium
51256	GB_GCA_023262365.1																																																							JALRBF010000247.1_11	1.2e-22	77.4	8265-8576	62	311							JALRBF010000260.1_11	7e-229	757.7	10912-12438	521	1526	JALRBF010000260.1_9	1.4e-153	507.2	6295-7209	281	914	JALRBF010000260.1_12	1.2e-188	624.1	12444-13724	416	1280	d__Bacteria;p__Pseudomonadota;c__Gammaproteobacteria;o__Burkholderiales;f__Burkholderiaceae_B;g__RFXW01;s__RFXW01 sp023262365	2030806	d__Bacteria;p__Proteobacteria;c__Betaproteobacteria;o__Burkholderiales;f__Burkholderiaceae;x__unclassified Burkholderiaceae;s__Burkholderiaceae bacterium
51260	GB_GCA_023262495.1																																																							JALRAS010000094.1_8	5.8e-12	42.7	5336-6142	40	806																									d__Bacteria;p__Bacteroidota;c__Bacteroidia;o__AKYH767;f__UBA4408;g__CAIKXD01;s__CAIKXD01 sp023262495	2044936	d__Bacteria;x__FCB group;x__Bacteroidetes/Chlorobi group;p__Bacteroidetes;c__Bacteroidia;x__unclassified Bacteroidia;s__Bacteroidia bacterium
51261	GB_GCA_023262505.1																																																							JALRAP010000034.1_20	3.7e-12	43.1	20739-21569	252	830																									d__Bacteria;p__Bacteroidota;c__Bacteroidia;o__AKYH767-A;f__OLB10;g__JALRAP01;s__JALRAP01 sp023262505	2044936	d__Bacteria;x__FCB group;x__Bacteroidetes/Chlorobi group;p__Bacteroidetes;c__Bacteroidia;x__unclassified Bacteroidia;s__Bacteroidia bacterium
51262	GB_GCA_023262645.1																																																							JALRAA010000337.1_2	1.3e-26	90.7	1455-2045	162	590							JALRAA010000061.1_2	1e-237	787.2	521-2143	543	1622	JALRAA010000061.1_3	2.3e-150	496.8	2164-3075	281	911	JALRAA010000267.1_1	5.3e-104	345.5	2-751	231	749	d__Bacteria;p__Pseudomonadota;c__Gammaproteobacteria;o__Burkholderiales;f__Burkholderiaceae_B;g__Limnohabitans;s__Limnohabitans sp023262645	2030806	d__Bacteria;p__Proteobacteria;c__Betaproteobacteria;o__Burkholderiales;f__Burkholderiaceae;x__unclassified Burkholderiaceae;s__Burkholderiaceae bacterium
51266	GB_GCA_023262945.1																																																							JALQXY010000123.1_26	3e-13	45.8	27236-28009	251	773																									d__Bacteria;p__Pseudomonadota;c__Alphaproteobacteria;o__Rickettsiales;f__UBA1997;g__UBA1997;s__UBA1997 sp023262945	2026788	d__Bacteria;p__Proteobacteria;c__Alphaproteobacteria;o__Rickettsiales;x__unclassified Rickettsiales;s__Rickettsiales bacterium
51267	GB_GCA_023263015.1																																																							JALQXV010000024.1_3	3.6e-15	51.8	3910-4719	250	809																									d__Bacteria;p__Patescibacteria;c__Saccharimonadia;o__Saccharimonadales;f__2-12-FULL-41-12;g__JALQXV01;s__JALQXV01 sp023263015	2890869	d__Bacteria;x__Bacteria incertae sedis;x__Bacteria candidate phyla;p__Candidatus Saccharibacteria;c__Candidatus Saccharimonadia;x__unclassified Candidatus Saccharimonadia;s__Candidatus Saccharimonadia bacterium
51268	GB_GCA_023263045.1																																																							JALQXU010000089.1_4	5.8e-13	45	2060-2953	41	893																									d__Bacteria;p__Actinomycetota;c__Actinomycetia;o__Actinomycetales;f__Microbacteriaceae;g__Pontimonas;s__Pontimonas sp023263045	2304492	d__Bacteria;x__Terrabacteria group;p__Actinobacteria;c__Actinomycetia;o__Micrococcales;f__Microbacteriaceae;g__Pontimonas;x__unclassified Pontimonas;s__Pontimonas sp.
51269	GB_GCA_023263105.1																																																							JALQXR010000003.1_31	1.3e-14	51.7	31445-32251	41	806																									d__Bacteria;p__Pseudomonadota;c__Alphaproteobacteria;o__Rhodobacterales;f__Rhodobacteraceae;g__JALQXR01;s__JALQXR01 sp023263105	1978374	d__Bacteria;p__Proteobacteria;c__Alphaproteobacteria;o__Rhodobacterales;f__Rhodobacteraceae;g__Marivivens;x__unclassified Marivivens;s__Marivivens sp.
51270	GB_GCA_023263235.1																																																							JALQXE010000176.1_8	6.1e-13	45.4	5454-6281	70	827																									d__Bacteria;p__Bacteroidota;c__Bacteroidia;o__Chitinophagales;f__Chitinophagaceae;g__Sediminibacterium;s__Sediminibacterium sp023263235	1917865	d__Bacteria;x__FCB group;x__Bacteroidetes/Chlorobi group;p__Bacteroidetes;c__Chitinophagia;o__Chitinophagales;f__Chitinophagaceae;g__Sediminibacterium;x__unclassified Sediminibacterium;s__Sediminibacterium sp.
51271	GB_GCA_023263465.1																																																							JALQWV010000021.1_5	1.1e-12	44.3	3039-3797	47	758																									d__Bacteria;p__Actinomycetota;c__Acidimicrobiia;o__Acidimicrobiales;f__Ilumatobacteraceae;g__UBA3006;s__UBA3006 sp023263465	2497619	d__Bacteria;x__Terrabacteria group;p__Actinobacteria;c__Acidimicrobiia;o__Acidimicrobiales;f__Ilumatobacteraceae;x__unclassified Ilumatobacteraceae;s__Ilumatobacteraceae bacterium
51272	GB_GCA_023263555.1																																																							JALQVX010000217.1_1	4.1e-10	36.8	77-877	45	800																									d__Bacteria;p__Bacteroidota;c__Bacteroidia;o__Flavobacteriales;f__Crocinitomicaceae;g__Crocinitomix;s__Crocinitomix sp023263555	2039232	d__Bacteria;x__FCB group;x__Bacteroidetes/Chlorobi group;p__Bacteroidetes;c__Flavobacteriia;o__Flavobacteriales;f__Crocinitomicaceae;g__Crocinitomix;x__unclassified Crocinitomix;s__Crocinitomix sp.
51273	GB_GCA_023263685.1																																																							JALQVM010000036.1_4	1.3e-12	44.2	1664-2428	45	764																									d__Bacteria;p__Bacteroidota;c__Bacteroidia;o__Flavobacteriales;f__Flavobacteriaceae;g__MS024-2A;s__MS024-2A sp023263685	1871037	d__Bacteria;x__FCB group;x__Bacteroidetes/Chlorobi group;p__Bacteroidetes;c__Flavobacteriia;o__Flavobacteriales;f__Flavobacteriaceae;x__unclassified Flavobacteriaceae;s__Flavobacteriaceae bacterium
51274	GB_GCA_023263695.1																																																							JALQUZ010000004.1_18	2.9e-12	43.2	16596-17741	255	1145																									d__Bacteria;p__Actinomycetota;c__Acidimicrobiia;o__Acidimicrobiales;f__Ilumatobacteraceae;g__UBA3006;s__UBA3006 sp023263695	2497619	d__Bacteria;x__Terrabacteria group;p__Actinobacteria;c__Acidimicrobiia;o__Acidimicrobiales;f__Ilumatobacteraceae;x__unclassified Ilumatobacteraceae;s__Ilumatobacteraceae bacterium
51275	GB_GCA_023263735.1	JALQUQ010000344.1_3	3.2e-16	57	1607-2419	69	812																																																	JALQUQ010000001.1_25	3.9e-64	214.3	28242-29246	263	1004							JALQUQ010000001.1_2	4.2e-228	756	2711-4246	519	1535	JALQUQ010000187.1_1	1.4e-36	124	3-335	108	332	JALQUQ010000001.1_3	1.5e-179	594.9	4243-5517	415	1274	d__Bacteria;p__Pseudomonadota;c__Alphaproteobacteria;o__Rhodobacterales;f__Rhodobacteraceae;g__Pseudotabrizicola;s__Pseudotabrizicola sp023263735	1904441	d__Bacteria;p__Proteobacteria;c__Alphaproteobacteria;o__Rhodobacterales;f__Rhodobacteraceae;x__unclassified Rhodobacteraceae;s__Rhodobacteraceae bacterium
51280	GB_GCA_023263825.1																																																							JALQUJ010000127.1_10	5.2e-13	45.6	10363-11199	265	836																									d__Bacteria;p__Pseudomonadota;c__Gammaproteobacteria;o__Pseudomonadales;f__Porticoccaceae;g__Porticoccus;s__Porticoccus sp023263825	2024853	d__Bacteria;p__Proteobacteria;c__Gammaproteobacteria;o__Cellvibrionales;f__Porticoccaceae;g__Porticoccus;x__unclassified Porticoccus;s__Porticoccus sp.
51281	GB_GCA_023263845.1																																																							JALQUH010000236.1_9	2.6e-14	50.4	7359-8156	53	797																									d__Bacteria;p__Actinomycetota;c__Actinomycetia;o__Nanopelagicales;f__S36-B12;g__Mxb001;s__Mxb001 sp023263845	2518612	d__Bacteria;x__Terrabacteria group;p__Actinobacteria;c__Actinomycetia;o__Candidatus Nanopelagicales;x__unclassified Candidatus Nanopelagicales;s__Candidatus Nanopelagicales bacterium
51282	GB_GCA_023263855.1																																																							JALQUF010000010.1_3	9.7e-64	213	1425-2429	266	1004							JALQUF010000018.1_32	5.9e-234	775.2	33600-35123	519	1523	JALQUF010000018.1_34	6.6e-18	62.7	38696-38881	47	185	JALQUF010000018.1_31	4.5e-182	603.2	32320-33603	415	1283	d__Bacteria;p__Pseudomonadota;c__Alphaproteobacteria;o__Rhodobacterales;f__Rhodobacteraceae;g__Yoonia;s__Yoonia sp023263855	2212373	d__Bacteria;p__Proteobacteria;c__Alphaproteobacteria;o__Rhodobacterales;f__Rhodobacteraceae;g__Yoonia;x__unclassified Yoonia;s__Yoonia sp.
51286	GB_GCA_023263995.1																																																							JALQTQ010000037.1_3	1.6e-12	44.9	3226-3993	48	767																									d__Bacteria;p__Verrucomicrobiota;c__Verrucomicrobiae;o__Verrucomicrobiales;f__Akkermansiaceae;g__SW10;s__SW10 sp023263995	2562705	d__Bacteria;x__PVC group;p__Verrucomicrobia;c__Verrucomicrobiae;o__Verrucomicrobiales;f__Akkermansiaceae;x__unclassified Akkermansiaceae;s__Akkermansiaceae bacterium
51287	GB_GCA_023264015.1																																																							JALQTJ010000040.1_6	2.9e-13	46.2	4171-4965	51	794																									d__Bacteria;p__Bacteroidota;c__Bacteroidia;o__Flavobacteriales;f__Flavobacteriaceae;g__UBA3478;s__UBA3478 sp023264015	1871037	d__Bacteria;x__FCB group;x__Bacteroidetes/Chlorobi group;p__Bacteroidetes;c__Flavobacteriia;o__Flavobacteriales;f__Flavobacteriaceae;x__unclassified Flavobacteriaceae;s__Flavobacteriaceae bacterium
51288	GB_GCA_023264075.1																																																							JALQTG010000330.1_2	5.8e-11	39.2	469-1281	44	812																									d__Bacteria;p__Bacteroidota;c__Bacteroidia;o__Flavobacteriales;f__Crocinitomicaceae;g__JALQTG01;s__JALQTG01 sp023264075	2026728	d__Bacteria;x__FCB group;x__Bacteroidetes/Chlorobi group;p__Bacteroidetes;c__Flavobacteriia;o__Flavobacteriales;f__Crocinitomicaceae;x__unclassified Crocinitomicaceae;s__Crocinitomicaceae bacterium
51289	GB_GCA_023264085.1																																																							JALQTF010000010.1_3	2.4e-17	58.9	2605-3393	259	788																									d__Bacteria;p__Bacillota;c__Bacilli;o__Acholeplasmatales;f__Acholeplasmataceae;g__UBA8290;s__UBA8290 sp023264085	1898209	d__Bacteria;x__Terrabacteria group;p__Tenericutes;c__Mollicutes;o__Acholeplasmatales;f__Acholeplasmataceae;x__unclassified Acholeplasmataceae;s__Acholeplasmataceae bacterium
51290	GB_GCA_023264135.1																																																							JALQSZ010000001.1_24	4e-10	36.6	21957-22805	44	848																									d__Bacteria;p__Actinomycetota;c__Acidimicrobiia;o__Acidimicrobiales;f__UBA8139;g__F1-20-MAGs160;s__F1-20-MAGs160 sp023264135	2201156	d__Bacteria;x__Terrabacteria group;p__Actinobacteria;c__Acidimicrobiia;o__Acidimicrobiales;x__unclassified Acidimicrobiales;s__Acidimicrobiales bacterium
51291	GB_GCA_023264145.1																																																							JALQTA010000041.1_4	1.3e-10	36.8	1999-2760	250	761																									d__Bacteria;p__Patescibacteria;c__Paceibacteria;o__SW-4-49-11;f__SW-4-49-11;g__CALRBF01;s__CALRBF01 sp023264145	2053589	d__Bacteria;x__Bacteria incertae sedis;x__Bacteria candidate phyla;x__Patescibacteria group;x__Microgenomates group;p__Candidatus Pacebacteria;s__Candidatus Pacebacteria bacterium
51292	GB_GCA_023264155.1																																																							JALQTD010000005.1_4	2.4e-10	37.2	3081-3893	44	812																									d__Bacteria;p__Bacteroidota;c__Bacteroidia;o__Flavobacteriales;f__UA16;g__JALQTD01;s__JALQTD01 sp023264155	2021391	d__Bacteria;x__FCB group;x__Bacteroidetes/Chlorobi group;p__Bacteroidetes;c__Flavobacteriia;o__Flavobacteriales;x__unclassified Flavobacteriales;s__Flavobacteriales bacterium
51293	GB_GCA_023264215.1																																																							JALQSY010000157.1_4	8.7e-11	38.8	2283-3077	52	794													JALQSY010000023.1_12	6.7e-12	42.5	10473-11228	53	755							d__Bacteria;p__Actinomycetota;c__Actinomycetia;o__Nanopelagicales;f__S36-B12;g__Mxb001;s__Mxb001 sp023264215	2518612	d__Bacteria;x__Terrabacteria group;p__Actinobacteria;c__Actinomycetia;o__Candidatus Nanopelagicales;x__unclassified Candidatus Nanopelagicales;s__Candidatus Nanopelagicales bacterium
51295	GB_GCA_023264315.1																																																																			JALQST010000171.1_1	4.3e-114	379.7	3-848	272	845	JALQST010000094.1_10	8.8e-142	469.1	7736-8617	270	881	JALQST010000094.1_7	5.9e-194	642.3	5022-6458	465	1436	d__Bacteria;p__Cyanobacteriota;c__Cyanobacteriia;o__Phormidesmiales;f__Phormidesmiaceae;g__Nodosilinea;s__Nodosilinea sp023264315	2933603	d__Bacteria;x__Terrabacteria group;x__Cyanobacteria/Melainabacteria group;p__Cyanobacteria;o__Pseudanabaenales;f__Prochlorotrichaceae;g__Nodosilinea;x__unclassified Nodosilinea;s__Nodosilinea sp. BSH.14
51298	GB_GCA_023264675.1																																																							JAHFVG010000040.1_29	3.2e-12	44.7	32208-33227	40	1019																									d__Bacteria;p__Actinomycetota;c__Actinomycetia;o__Mycobacteriales;f__Mycobacteriaceae;g__Rhodococcus;s__Rhodococcus sp023264675	1831	d__Bacteria;x__Terrabacteria group;p__Actinobacteria;c__Actinomycetia;o__Corynebacteriales;f__Nocardiaceae;g__Rhodococcus;x__unclassified Rhodococcus;s__Rhodococcus sp.
51299	GB_GCA_023264735.1																																																							JAHFVD010000013.1_149	6.9e-12	43.6	149329-150270	39	941																									d__Bacteria;p__Actinomycetota;c__Actinomycetia;o__Mycobacteriales;f__Mycobacteriaceae;g__Mycobacterium;s__Mycobacterium sp023264735	1785	d__Bacteria;x__Terrabacteria group;p__Actinobacteria;c__Actinomycetia;o__Corynebacteriales;f__Mycobacteriaceae;g__Mycobacterium;x__unclassified Mycobacterium;s__Mycobacterium sp.
51300	GB_GCA_023264755.1																																																							JAHFVB010000060.1_9	1.7e-11	42.1	7308-8294	40	986																									d__Bacteria;p__Actinomycetota;c__Actinomycetia;o__Mycobacteriales;f__Mycobacteriaceae;g__Mycobacterium;s__Mycobacterium sp023264755	1785	d__Bacteria;x__Terrabacteria group;p__Actinobacteria;c__Actinomycetia;o__Corynebacteriales;f__Mycobacteriaceae;g__Mycobacterium;x__unclassified Mycobacterium;s__Mycobacterium sp.
51301	GB_GCA_023264765.1																																																							JAHFVC010000480.1_2	2.2e-12	45.4	1129-2106	40	977																									d__Bacteria;p__Actinomycetota;c__Actinomycetia;o__Mycobacteriales;f__Mycobacteriaceae;g__Mycobacterium;s__Mycobacterium sp023264765	1785	d__Bacteria;x__Terrabacteria group;p__Actinobacteria;c__Actinomycetia;o__Corynebacteriales;f__Mycobacteriaceae;g__Mycobacterium;x__unclassified Mycobacterium;s__Mycobacterium sp.
51302	GB_GCA_023264815.1																																																							JAHFUZ010000025.1_17	6.7e-14	49.6	23282-24157	43	875																									d__Bacteria;p__Actinomycetota;c__Actinomycetia;o__Actinomycetales;f__Micrococcaceae;g__Arthrobacter;s__Arthrobacter sp023264815	1667	d__Bacteria;x__Terrabacteria group;p__Actinobacteria;c__Actinomycetia;o__Micrococcales;f__Micrococcaceae;g__Arthrobacter;x__unclassified Arthrobacter;s__Arthrobacter sp.
51303	GB_GCA_023264855.1																																																							JAHFUW010000012.1_12	2.6e-13	47.7	9854-10768	59	914																									d__Bacteria;p__Actinomycetota;c__Actinomycetia;o__Actinomycetales;f__Microbacteriaceae;g__Herbiconiux;s__Herbiconiux sp023264855	1871186	d__Bacteria;x__Terrabacteria group;p__Actinobacteria;c__Actinomycetia;o__Micrococcales;f__Microbacteriaceae;g__Herbiconiux;x__unclassified Herbiconiux;s__Herbiconiux sp.
51304	GB_GCA_023264895.1																																																							JAHFUY010000101.1_6	7.5e-14	49.4	3720-4625	249	905																									d__Bacteria;p__Actinomycetota;c__Actinomycetia;o__Actinomycetales;f__Microbacteriaceae;g__Herbiconiux;s__Herbiconiux sp023264895	1871186	d__Bacteria;x__Terrabacteria group;p__Actinobacteria;c__Actinomycetia;o__Micrococcales;f__Microbacteriaceae;g__Herbiconiux;x__unclassified Herbiconiux;s__Herbiconiux sp.
51305	GB_GCA_023264915.1																																																							JAHFUU010000003.1_14	7e-12	42.7	12714-13622	40	908																									d__Bacteria;p__Actinomycetota;c__Acidimicrobiia;o__Acidimicrobiales;f__UBA8139;g__JACPNV01;s__JACPNV01 sp023264915	2497627	d__Bacteria;x__Terrabacteria group;p__Actinobacteria;c__Acidimicrobiia;o__Acidimicrobiales;f__Microthrixaceae;x__unclassified Microthrixaceae;s__Microthrixaceae bacterium
51306	GB_GCA_023264975.1																																																							JAHFUS010000020.1_42	4.1e-11	40.3	37907-39406	40	1499																									d__Bacteria;p__Actinomycetota;c__Acidimicrobiia;o__Acidimicrobiales;f__GCA-2861595;g__JAHFUS01;s__JAHFUS01 sp023264975	1883427	d__Bacteria;x__Terrabacteria group;p__Actinobacteria;c__Actinomycetia;x__unclassified Actinomycetia;s__Actinomycetia bacterium
51307	GB_GCA_023264995.1	JAHFUR010000033.1_36	1.6e-11	41.6	31013-32269	64	1256																																																																															d__Bacteria;p__Actinomycetota;c__Acidimicrobiia;o__Acidimicrobiales;f__AC-14;g__CADCTB01;s__CADCTB01 sp023264995	2080302	d__Bacteria;x__Terrabacteria group;p__Actinobacteria;c__Acidimicrobiia;x__unclassified Acidimicrobiia;s__Acidimicrobiia bacterium
51308	GB_GCA_023265015.1																																																							JAHFUO010000055.1_2	2.2e-15	54.1	702-1472	41	770																									d__Bacteria;p__Acidobacteriota;c__Vicinamibacteria;o__Vicinamibacterales;f__UBA2999;g__Gp6-AA40;s__Gp6-AA40 sp023265015	1978231	d__Bacteria;p__Acidobacteria;x__unclassified Acidobacteria;s__Acidobacteria bacterium
51309	GB_GCA_023265025.1	JAHFUP010000023.1_53	2.6e-11	41.4	43615-44784	250	1169																																																																															d__Bacteria;p__Actinomycetota;c__Acidimicrobiia;o__Acidimicrobiales;f__AC-14;g__CADCTB01;s__CADCTB01 sp023265025	2080302	d__Bacteria;x__Terrabacteria group;p__Actinobacteria;c__Acidimicrobiia;x__unclassified Acidimicrobiia;s__Acidimicrobiia bacterium
51310	GB_GCA_023265045.1																																																							JAHFUQ010000189.1_7	5.8e-12	43.4	3591-4619	46	1028													JAHFUQ010000067.1_5	1.1e-10	39.3	4312-4626	87	314							d__Bacteria;p__Actinomycetota;c__Acidimicrobiia;o__Acidimicrobiales;f__AC-14;g__JAHFUQ01;s__JAHFUQ01 sp023265045	2080302	d__Bacteria;x__Terrabacteria group;p__Actinobacteria;c__Acidimicrobiia;x__unclassified Acidimicrobiia;s__Acidimicrobiia bacterium
51312	GB_GCA_023265105.1																																																							JAHFUJ010000068.1_19	5.2e-15	53.5	16010-16864	67	854																									d__Bacteria;p__Acidobacteriota;c__Vicinamibacteria;o__Vicinamibacterales;f__UBA2999;g__JAHFUJ01;s__JAHFUJ01 sp023265105	1978231	d__Bacteria;p__Acidobacteria;x__unclassified Acidobacteria;s__Acidobacteria bacterium
51313	GB_GCA_023265155.1																																																							JAHFUL010000020.1_26	4.7e-14	49.4	26773-27528	54	755																									d__Bacteria;p__Acidobacteriota;c__Vicinamibacteria;o__Vicinamibacterales;f__UBA2999;g__2-02-FULL-65-29;s__2-02-FULL-65-29 sp023265155	1978231	d__Bacteria;p__Acidobacteria;x__unclassified Acidobacteria;s__Acidobacteria bacterium
51314	GB_GCA_023265175.1																																																							JAHFUI010000005.1_30	2.8e-14	51.1	37678-38433	55	755																									d__Bacteria;p__Acidobacteriota;c__Vicinamibacteria;o__Vicinamibacterales;f__UBA2999;g__JAHFUI01;s__JAHFUI01 sp023265175	1978231	d__Bacteria;p__Acidobacteria;x__unclassified Acidobacteria;s__Acidobacteria bacterium
51315	GB_GCA_023265195.1																																																							JAHFUG010000122.1_11	6.4e-17	60.2	9005-9760	56	755																									d__Bacteria;p__Acidobacteriota;c__Blastocatellia;o__UBA7656;f__UBA7656;g__QHVH01;s__QHVH01 sp023265195	2052146	d__Bacteria;p__Acidobacteria;c__Blastocatellia;x__unclassified Blastocatellia;s__Blastocatellia bacterium
51316	GB_GCA_023265215.1																																																							JAHFUH010000635.1_5	1.5e-12	45.7	2505-3281	58	776																									d__Bacteria;p__Acidobacteriota;c__UBA6911;o__UBA6911;f__UBA6911;g__JAHFUH01;s__JAHFUH01 sp023265215	1978231	d__Bacteria;p__Acidobacteria;x__unclassified Acidobacteria;s__Acidobacteria bacterium
51317	GB_GCA_023265235.1																																																							JAHFUF010000005.1_13	2.1e-17	61.4	9988-10758	57	770																									d__Bacteria;p__Acidobacteriota;c__Blastocatellia;o__Chloracidobacteriales;f__JADJPF01;g__JADJPF01;s__JADJPF01 sp023265235	2052146	d__Bacteria;p__Acidobacteria;c__Blastocatellia;x__unclassified Blastocatellia;s__Blastocatellia bacterium
51318	GB_GCA_023265355.1																																																							JAHFTZ010000248.1_3	2.2e-18	63.8	1111-1953	47	842																									d__Bacteria;p__Acidobacteriota;c__Terriglobia;o__Terriglobales;f__Acidobacteriaceae;g__Terriglobus;s__Terriglobus sp023265355	1889013	d__Bacteria;p__Acidobacteria;c__Acidobacteriia;o__Acidobacteriales;f__Acidobacteriaceae;g__Terriglobus;x__unclassified Terriglobus;s__Terriglobus sp.
51319	GB_GCA_023265535.1	JAHFTI010000618.1_2	5.1e-154	509.2	1041-1862	274	821	JAHFTI010000342.1_5	3e-122	406.3	4133-5215	320	1082	JAHFTI010000342.1_4	2.1e-196	651.1	2723-4096	459	1373																																					JAHFTI010000296.1_3	1.1e-18	65.3	3395-4180	39	785													JAHFTI010000491.1_3	1.1e-12	45.5	738-2531	37	1793							d__Bacteria;p__Verrucomicrobiota;c__Verrucomicrobiae;o__Opitutales;f__Opitutaceae;g__MWDT01;s__MWDT01 sp023265535	2006848	d__Bacteria;x__PVC group;p__Verrucomicrobia;c__Opitutae;o__Opitutales;f__Opitutaceae;x__unclassified Opitutaceae;s__Opitutaceae bacterium
51324	GB_GCA_023265595.1																																																							JAHFSU010000029.1_21	6.6e-14	48.5	17631-18542	44	911																									d__Bacteria;p__UBA10199;c__UBA10199;o__SPLOWO2-01-44-7;f__SPLOWO2-01-44-7;g__JAHFSU01;s__JAHFSU01 sp023265595	2026735	d__Bacteria;p__Proteobacteria;x__delta/epsilon subdivisions;c__Deltaproteobacteria;x__unclassified Deltaproteobacteria;s__Deltaproteobacteria bacterium
51325	GB_GCA_023265625.1																																																							JAHFST010000005.1_109	1.6e-10	38	114509-115306	40	797																									d__Bacteria;p__UBA10199;c__UBA10199;o__2-02-FULL-50-16;f__JAHFST01;g__JAHFST01;s__JAHFST01 sp023265625	2026735	d__Bacteria;p__Proteobacteria;x__delta/epsilon subdivisions;c__Deltaproteobacteria;x__unclassified Deltaproteobacteria;s__Deltaproteobacteria bacterium
51326	GB_GCA_023265735.1							JAHFSN010000223.1_4	4.1e-100	333	2885-4207	430	1322	JAHFSN010000223.1_3	5.1e-38	128.2	1561-2097	171	536																																																																			d__Bacteria;p__Spirochaetota;c__Spirochaetia;o__JABEVK01;f__JABEVK01;g__JAIFLN01;s__JAIFLN01 sp023265735	1898206	d__Bacteria;p__Spirochaetes;c__Spirochaetia;o__Spirochaetales;f__Spirochaetaceae;x__unclassified Spirochaetaceae;s__Spirochaetaceae bacterium
51328	GB_GCA_023265785.1																																																							JAHFSL010000001.1_11	1.4e-11	41.8	11092-11910	50	818																									d__Bacteria;p__CAKKQC01;c__CAKKQC01;o__CAKKQC01;f__CAKKQC01;g__JAHFSL01;s__JAHFSL01 sp023265785	2250272	d__Bacteria;x__Bacteria incertae sedis;x__Bacteria candidate phyla;p__Candidatus Coatesbacteria;s__Candidatus Coatesbacteria bacterium
51329	GB_GCA_023265835.1																																																							JAHFSI010000026.1_10	1.6e-10	37.4	6597-7415	26	818																									d__Bacteria;p__Pseudomonadota;c__Gammaproteobacteria;o__DSM-16500;f__DSM-16500;g__UBA4722;s__UBA4722 sp023265835	2026754	d__Bacteria;p__Proteobacteria;c__Gammaproteobacteria;o__Legionellales;x__unclassified Legionellales;s__Legionellales bacterium
51330	GB_GCA_023265895.1																																																							JAHFSE010000015.1_25	1.9e-15	53.7	27410-28228	256	818																									d__Bacteria;p__Pseudomonadota;c__Gammaproteobacteria;o__Pseudomonadales;f__JAHFSE01;g__JAHFSE01;s__JAHFSE01 sp023265895	1913989	d__Bacteria;p__Proteobacteria;c__Gammaproteobacteria;x__unclassified Gammaproteobacteria;s__Gammaproteobacteria bacterium
51331	GB_GCA_023265995.1																																																							JAHFSA010000005.1_173	1.3e-11	41.5	163152-163919	37	767																									d__Bacteria;p__Pseudomonadota;c__Gammaproteobacteria;o__Pseudomonadales;f__Moraxellaceae;g__Perlucidibaca;s__Perlucidibaca sp023265995	2020467	d__Bacteria;p__Proteobacteria;c__Gammaproteobacteria;o__Pseudomonadales;f__Perlucidibacaceae;g__Perlucidibaca;x__unclassified Perlucidibaca;s__Perlucidibaca sp.
51332	GB_GCA_023266035.1																																																							JAHFRY010000130.1_11	9.5e-14	49.2	9119-10045	246	926																									d__Bacteria;p__Pseudomonadota;c__Gammaproteobacteria;o__Nevskiales;f__Nevskiaceae;g__Nevskia;s__Nevskia sp023266035	1929292	d__Bacteria;p__Proteobacteria;c__Gammaproteobacteria;o__Nevskiales;f__Sinobacteraceae;g__Nevskia;x__unclassified Nevskia;s__Nevskia sp.
51333	GB_GCA_023266055.1																																																							JAHFRW010000041.1_18	4.4e-10	36.5	15183-16082	251	899																									d__Bacteria;p__Pseudomonadota;c__Gammaproteobacteria;o__Ga0077554;f__Ga007554;g__Ga0077554;s__Ga0077554 sp023266055	1913989	d__Bacteria;p__Proteobacteria;c__Gammaproteobacteria;x__unclassified Gammaproteobacteria;s__Gammaproteobacteria bacterium
51334	GB_GCA_023266075.1																																																							JAHFRX010000037.1_13	2.9e-10	36.4	9502-10284	38	782																									d__Bacteria;p__Pseudomonadota;c__Gammaproteobacteria;o__Legionellales;f__Legionellaceae;g__JAGVJT01;s__JAGVJT01 sp023266075	2026753	d__Bacteria;p__Proteobacteria;c__Gammaproteobacteria;o__Legionellales;f__Legionellaceae;x__unclassified Legionellaceae;s__Legionellaceae bacterium
51335	GB_GCA_023266095.1																																																							JAHFRV010000008.1_41	1.2e-13	48.3	38295-39176	242	881																									d__Bacteria;p__Pseudomonadota;c__Gammaproteobacteria;o__CALZJG01;f__CALZJG01;g__CAKKSB01;s__CAKKSB01 sp023266095	1913989	d__Bacteria;p__Proteobacteria;c__Gammaproteobacteria;x__unclassified Gammaproteobacteria;s__Gammaproteobacteria bacterium
51336	GB_GCA_023266115.1																																																							JAHFRU010000002.1_245	8.9e-13	45.5	252582-253469	246	887																									d__Bacteria;p__Pseudomonadota;c__Gammaproteobacteria;o__VBWC01;f__VBWC01;g__VBWC01;s__VBWC01 sp023266115	1913989	d__Bacteria;p__Proteobacteria;c__Gammaproteobacteria;x__unclassified Gammaproteobacteria;s__Gammaproteobacteria bacterium
51337	GB_GCA_023266195.1	JAHFRP010000001.1_252	1e-169	560.4	257628-258497	287	869	JAHFRP010000001.1_253	2.6e-264	874.5	258626-260059	477	1433	JAHFRP010000001.1_254	1.5e-245	812.9	260237-261760	511	1523																																					JAHFRP010000011.1_62	6.3e-13	46	69363-70262	243	899																									d__Bacteria;p__Pseudomonadota;c__Gammaproteobacteria;o__Burkholderiales;f__Sulfuricellaceae;g__Sulfuricella;s__Sulfuricella sp023266195	2099377	d__Bacteria;p__Proteobacteria;c__Betaproteobacteria;o__Nitrosomonadales;f__Sulfuricellaceae;g__Sulfuricella;x__unclassified Sulfuricella;s__Sulfuricella sp.
51341	GB_GCA_023266215.1																																																							JAHFRQ010000002.1_302	3.8e-10	36.4	285517-286326	49	809																									d__Bacteria;p__Pseudomonadota;c__Gammaproteobacteria;o__Coxiellales;f__Coxiellaceae;g__JAHFRQ01;s__JAHFRQ01 sp023266215	1913989	d__Bacteria;p__Proteobacteria;c__Gammaproteobacteria;x__unclassified Gammaproteobacteria;s__Gammaproteobacteria bacterium
51342	GB_GCA_023266335.1																																																							JAHFQJ010000001.1_88	6.8e-14	48.5	90133-90900	38	767																									d__Bacteria;p__Pseudomonadota;c__Gammaproteobacteria;o__Burkholderiales;f__Burkholderiaceae_E;g__JAHFQJ01;s__JAHFQJ01 sp023266335	2030806	d__Bacteria;p__Proteobacteria;c__Betaproteobacteria;o__Burkholderiales;f__Burkholderiaceae;x__unclassified Burkholderiaceae;s__Burkholderiaceae bacterium
51343	GB_GCA_023266355.1																																																							JAHFQM010000004.1_73	6.7e-11	39.6	84573-85337	50	764													JAHFQM010000003.1_392	3.1e-10	37.4	460395-461012	37	617							d__Bacteria;p__Pseudomonadota;c__Gammaproteobacteria;o__Burkholderiales;f__Burkholderiaceae_B;g__Aquabacterium;s__Aquabacterium sp903894125	1872578	d__Bacteria;p__Proteobacteria;c__Betaproteobacteria;o__Burkholderiales;x__Burkholderiales genera incertae sedis;g__Aquabacterium;x__unclassified Aquabacterium;s__Aquabacterium sp.
51345	GB_GCA_023266435.1																																																							JAHFQF010000001.1_34	1.4e-12	44.4	35834-36643	257	809													JAHFQF010000035.1_4	5.6e-10	35.9	2566-3408	40	842							d__Bacteria;p__Pseudomonadota;c__Gammaproteobacteria;o__Berkiellales;f__Berkiellaceae;g__JAHFQF01;s__JAHFQF01 sp023266435	2026754	d__Bacteria;p__Proteobacteria;c__Gammaproteobacteria;o__Legionellales;x__unclassified Legionellales;s__Legionellales bacterium
51347	GB_GCA_023266475.1																																																							JAHFQA010000004.1_8	2.6e-13	46.3	4271-5212	45	941																									d__Archaea;p__Nanoarchaeota;c__Nanoarchaeia;o__Woesearchaeales;f__GW2011-AR4;g__GCA-2688775;s__GCA-2688775 sp023266475	2026803	d__Archaea;x__DPANN group;p__Candidatus Woesearchaeota;s__Candidatus Woesearchaeota archaeon
51348	GB_GCA_023266625.1	JAHFPT010000232.1_15	2.7e-122	405.4	6941-7519	192	578	JAHFPT010000191.1_2	1.5e-267	885.8	616-2115	484	1499	JAHFPT010000191.1_3	3.6e-258	855.2	2185-3744	520	1559																																																																			d__Bacteria;p__Pseudomonadota;c__Alphaproteobacteria;o__Sphingomonadales;f__Sphingomonadaceae;g__Novosphingobium;s__Novosphingobium sp023266625	1874826	d__Bacteria;p__Proteobacteria;c__Alphaproteobacteria;o__Sphingomonadales;f__Sphingomonadaceae;g__Novosphingobium;x__unclassified Novosphingobium;s__Novosphingobium sp.
51351	GB_GCA_023266675.1																																																							JAHFPP010000015.1_8	1.5e-13	47	2801-3577	30	776																									d__Archaea;p__Nanoarchaeota;c__Nanoarchaeia;o__Woesearchaeales;f__BM511;g__JAHFPP01;s__JAHFPP01 sp023266675	2026803	d__Archaea;x__DPANN group;p__Candidatus Woesearchaeota;s__Candidatus Woesearchaeota archaeon
51352	GB_GCA_023266695.1																																																							JAHFPO010000141.1_4	8.5e-11	38.7	3585-4412	40	827																									d__Bacteria;p__Pseudomonadota;c__Alphaproteobacteria;o__Rhizobiales;f__Xanthobacteraceae;g__Palsa-892;s__Palsa-892 sp023266695	1909294	d__Bacteria;p__Proteobacteria;c__Alphaproteobacteria;o__Hyphomicrobiales;x__unclassified Hyphomicrobiales;s__Hyphomicrobiales bacterium
51353	GB_GCA_023266715.1																																																							JAHFPK010000002.1_29	7.3e-11	39.5	26909-27730	79	821																									d__Bacteria;p__Pseudomonadota;c__Alphaproteobacteria;o__Rhizobiales;f__Aestuariivirgaceae;g__Aestuariivirga;s__Aestuariivirga sp023266715	1909294	d__Bacteria;p__Proteobacteria;c__Alphaproteobacteria;o__Hyphomicrobiales;x__unclassified Hyphomicrobiales;s__Hyphomicrobiales bacterium
51354	GB_GCA_023266795.1																																																							JAHFPI010000053.1_3	1.7e-11	40.8	2465-3316	39	851																									d__Bacteria;p__Pseudomonadota;c__Alphaproteobacteria;o__Micavibrionales;f__UBA2020;g__PALSA-926;s__PALSA-926 sp023266795	2026786	d__Bacteria;p__Proteobacteria;c__Alphaproteobacteria;o__Rhodospirillales;x__unclassified Rhodospirillales;s__Rhodospirillales bacterium
51355	GB_GCA_023266845.1																																																							JAHFPH010000060.1_10	7.5e-11	39.4	10306-11445	30	1139																									d__Bacteria;p__Pseudomonadota;c__Alphaproteobacteria;o__JAEULC01;f__JAEULC01;g__JAEULC01;s__JAEULC01 sp023266845	1898112	d__Bacteria;p__Proteobacteria;c__Alphaproteobacteria;o__Rhodospirillales;f__Rhodospirillaceae;x__unclassified Rhodospirillaceae;s__Rhodospirillaceae bacterium
51356	GB_GCA_023267795.1																																																							JAHFMP010000034.1_8	9.3e-14	47.4	7984-8733	256	749																									d__Archaea;p__Nanoarchaeota;c__Nanoarchaeia;o__Woesearchaeales;f__DSVV01;g__JACRPI01;s__JACRPI01 sp023267795	2026803	d__Archaea;x__DPANN group;p__Candidatus Woesearchaeota;s__Candidatus Woesearchaeota archaeon
51357	GB_GCA_023268425.1																																																							JALRFN010000398.1_6	8.3e-10	35.7	5473-6249	38	776																									d__Bacteria;p__Pseudomonadota;c__Gammaproteobacteria;o__Burkholderiales;f__Burkholderiaceae_B;g__JALRFN01;s__JALRFN01 sp023268425	2030806	d__Bacteria;p__Proteobacteria;c__Betaproteobacteria;o__Burkholderiales;f__Burkholderiaceae;x__unclassified Burkholderiaceae;s__Burkholderiaceae bacterium
51358	GB_GCA_023268575.1																																																							JALRCL010000936.1_2	8.4e-13	46.3	906-1703	38	797																									d__Bacteria;p__Actinomycetota;c__Thermoleophilia;o__Solirubrobacterales;f__Solirubrobacteraceae;g__Patulibacter;s__Patulibacter sp023268575	1912859	d__Bacteria;x__Terrabacteria group;p__Actinobacteria;c__Thermoleophilia;o__Solirubrobacterales;f__Patulibacteraceae;g__Patulibacter;x__unclassified Patulibacter;s__Patulibacter sp.
51359	GB_GCA_023268635.1																																																							JALQUB010000093.1_3	9.6e-10	35.1	1161-1961	253	800																									d__Bacteria;p__Pseudomonadota;c__Gammaproteobacteria;o__Pseudomonadales;f__Pseudohongiellaceae;g__UBA9145;s__UBA9145 sp023268635	1891229	d__Bacteria;p__Proteobacteria;c__Gammaproteobacteria;o__Pseudomonadales;x__unclassified Pseudomonadales;s__Pseudomonadales bacterium
51360	GB_GCA_023268675.1																																																							JALQTV010000007.1_14	1.2e-15	55	15136-15909	253	773																									d__Bacteria;p__Bacteroidota;c__Bacteroidia;o__Chitinophagales;f__Saprospiraceae;g__JALQTV01;s__JALQTV01 sp023268675	2202734	d__Bacteria;x__FCB group;x__Bacteroidetes/Chlorobi group;p__Bacteroidetes;c__Saprospiria;o__Saprospirales;f__Saprospiraceae;x__unclassified Saprospiraceae;s__Saprospiraceae bacterium
51361	GB_GCA_023268805.1																																																							JALRKT010000018.1_2	1.5e-11	39.9	243-1013	44	770																									d__Bacteria;p__Bacillota;c__Bacilli;o__RFN20;f__CAG-826;g__UBA970;s__UBA970 sp023268805	1903720	d__Bacteria;x__Terrabacteria group;p__Firmicutes;c__Bacilli;x__unclassified Bacilli;s__Bacilli bacterium
51362	GB_GCA_023268875.1																																																							JALRKL010000192.1_3	6.7e-11	38.8	2138-2935	39	797																									d__Bacteria;p__Bacteroidota;c__Bacteroidia;o__NS11-12g;f__UBA955;g__VMCP01;s__VMCP01 sp023268875	2044936	d__Bacteria;x__FCB group;x__Bacteroidetes/Chlorobi group;p__Bacteroidetes;c__Bacteroidia;x__unclassified Bacteroidia;s__Bacteroidia bacterium
51363	GB_GCA_023268935.1																																																							JALRKK010000073.1_2	5.5e-13	45.8	227-1012	257	785																									d__Bacteria;p__Pseudomonadota;c__Gammaproteobacteria;o__Enterobacterales_A;f__Alteromonadaceae;g__Glaciecola;s__Glaciecola sp023268935	1905676	d__Bacteria;p__Proteobacteria;c__Gammaproteobacteria;o__Alteromonadales;f__Alteromonadaceae;g__Glaciecola;x__unclassified Glaciecola;s__Glaciecola sp.
51364	GB_GCA_023268955.1																																																							JALRJW010000272.1_2	7.6e-10	35.5	598-1779	31	1181													JALRJW010000202.1_3	1.4e-10	38	1262-2038	40	776							d__Bacteria;p__Campylobacterota;c__Campylobacteria;o__Campylobacterales;f__Arcobacteraceae;g__JALRJW01;s__JALRJW01 sp023268955	2321116	d__Bacteria;p__Proteobacteria;x__delta/epsilon subdivisions;c__Epsilonproteobacteria;o__Campylobacterales;f__Arcobacteraceae;g__Aliarcobacter;x__unclassified Aliarcobacter;s__Aliarcobacter sp.
51366	GB_GCA_023268965.1																																																							JALRJE010000122.1_9	7.5e-11	38.6	6978-7790	60	812																									d__Bacteria;p__Bacteroidota;c__Bacteroidia;o__Flavobacteriales;f__Crocinitomicaceae;g__UBA952;s__UBA952 sp023268965	2026728	d__Bacteria;x__FCB group;x__Bacteroidetes/Chlorobi group;p__Bacteroidetes;c__Flavobacteriia;o__Flavobacteriales;f__Crocinitomicaceae;x__unclassified Crocinitomicaceae;s__Crocinitomicaceae bacterium
51367	GB_GCA_023269455.1																																																							JAHFTG010000084.1_5	1.1e-16	58.3	3848-4627	39	779																									d__Bacteria;p__Verrucomicrobiota;c__Verrucomicrobiae;o__Opitutales;f__Opitutaceae;g__Rariglobus;s__Rariglobus sp023269455	2006848	d__Bacteria;x__PVC group;p__Verrucomicrobia;c__Opitutae;o__Opitutales;f__Opitutaceae;x__unclassified Opitutaceae;s__Opitutaceae bacterium
51368	GB_GCA_023269545.1																																																							JAHFTB010000014.1_10	1.5e-14	51.1	4964-5794	264	830																									d__Bacteria;p__Verrucomicrobiota;c__Verrucomicrobiae;o__Chthoniobacterales;f__Xiphinematobacteraceae;g__PSRL01;s__PSRL01 sp023269545	2026799	d__Bacteria;x__PVC group;p__Verrucomicrobia;x__unclassified Verrucomicrobia;s__Verrucomicrobia bacterium
51369	GB_GCA_023269565.1																																																							JAHFTD010000044.1_8	2.5e-16	56.9	9267-10061	40	794																									d__Bacteria;p__Verrucomicrobiota;c__Verrucomicrobiae;o__Opitutales;f__Opitutaceae;g__JAHFTD01;s__JAHFTD01 sp023269565	2006848	d__Bacteria;x__PVC group;p__Verrucomicrobia;c__Opitutae;o__Opitutales;f__Opitutaceae;x__unclassified Opitutaceae;s__Opitutaceae bacterium
51370	GB_GCA_023269585.1	JAHFTC010000043.1_6	4e-154	509.6	6967-7794	275	827	JAHFTC010000043.1_5	1.6e-215	713.9	5090-6856	522	1766	JAHFTC010000043.1_4	1.1e-202	671.9	3689-5062	459	1373																																					JAHFTC010000045.1_6	2e-15	54.5	5428-6207	39	779																									d__Bacteria;p__Verrucomicrobiota;c__Verrucomicrobiae;o__Opitutales;f__Opitutaceae;g__CAJCBL01;s__CAJCBL01 sp023269585	2006848	d__Bacteria;x__PVC group;p__Verrucomicrobia;c__Opitutae;o__Opitutales;f__Opitutaceae;x__unclassified Opitutaceae;s__Opitutaceae bacterium
51374	GB_GCA_023269615.1																																																							JAHFSY010000087.1_2	1.3e-13	48.8	957-1799	49	842																									d__Bacteria;p__Verrucomicrobiota;c__Verrucomicrobiae;o__JABWAM01;f__JABWAM01;g__JAHFSY01;s__JAHFSY01 sp023269615	2026799	d__Bacteria;x__PVC group;p__Verrucomicrobia;x__unclassified Verrucomicrobia;s__Verrucomicrobia bacterium
51375	GB_GCA_023269635.1																																																							JAHFPN010000003.1_55	5.9e-11	39.4	51052-51858	40	806																									d__Bacteria;p__Pseudomonadota;c__Alphaproteobacteria;o__Rhizobiales;f__Xanthobacteraceae;g__Palsa-892;s__Palsa-892 sp023269635	1909294	d__Bacteria;p__Proteobacteria;c__Alphaproteobacteria;o__Hyphomicrobiales;x__unclassified Hyphomicrobiales;s__Hyphomicrobiales bacterium
51376	GB_GCA_023269675.1	JAHFSX010000025.1_8	2.7e-154	510.3	9173-9997	275	824	JAHFSX010000025.1_5	2.2e-216	716.9	6707-8338	535	1631	JAHFSX010000025.1_4	3.6e-198	657.1	5229-6608	457	1379																																					JAHFSX010000012.1_11	1.3e-17	61.9	17926-18723	257	797																									d__Bacteria;p__Verrucomicrobiota;c__Kiritimatiellia;o__RFP12;f__UBA1067;g__JAHFSX01;s__JAHFSX01 sp023269675	2026799	d__Bacteria;x__PVC group;p__Verrucomicrobia;x__unclassified Verrucomicrobia;s__Verrucomicrobia bacterium
51380	GB_GCA_023269695.1																																																																									JAHFPS010000005.1_20	1.7e-10	37	22709-23473	201	764							d__Bacteria;p__Pseudomonadota;c__Alphaproteobacteria;o__Rickettsiales;f__Rickettsiaceae;g__GCF-002259525;s__GCF-002259525 sp023269695	789	d__Bacteria;p__Proteobacteria;c__Alphaproteobacteria;o__Rickettsiales;f__Rickettsiaceae;x__Rickettsieae;g__Rickettsia;x__unclassified Rickettsia;s__Rickettsia sp.
51381	GB_GCA_023269865.1																																																							JAGDWR010000090.1_2	1.3e-10	37.1	883-1761	33	878																									d__Archaea;p__Thermoproteota;c__Korarchaeia;o__Korarchaeales;f__Korarchaeaceae;g__Methanodesulfokores;s__Methanodesulfokores sp023269865	2819534	d__Archaea;x__TACK group;p__Candidatus Korarchaeota;g__Candidatus Methanodesulfokores;x__unclassified Candidatus Methanodesulfokores;s__Candidatus Methanodesulfokores sp.
51382	GB_GCA_023269915.1																																																							JAGDWZ010000005.1_4	2.7e-10	36.4	3736-4761	254	1025													JAGDWZ010000017.1_9	3.6e-11	39.4	4896-5690	64	794							d__Bacteria;p__Aquificota;c__Aquificae;o__Aquificales;f__Hydrogenobaculaceae;g__Hydrogenobaculum;s__Hydrogenobaculum sp023269915	2053560	d__Bacteria;p__Aquificae;c__Aquificae;o__Aquificales;f__Aquificaceae;g__Hydrogenobaculum;x__unclassified Hydrogenobaculum;s__Hydrogenobaculum sp.
51384	GB_GCA_023270185.1																																																							JAGLCY010000327.1_2	9.1e-10	35.6	623-1696	249	1073																									d__Bacteria;p__Krumholzibacteriota;c__Krumholzibacteria;o__LZORAL124-64-63;f__LZORAL124-64-63;g__JAGLCY01;s__JAGLCY01 sp023270185	2774603	d__Bacteria;p__Candidatus Krumholzibacteriota;c__Candidatus Krumholzibacteria;x__unclassified Candidatus Krumholzibacteria;s__Candidatus Krumholzibacteria bacterium
51385	GB_GCA_023271485.1																																																							JALPXT010000059.1_3	9.3e-93	306.7	2682-3440	248	758							JALPXT010000059.1_1	1.1e-16	56.9	109-1362	200	1253													d__Bacteria;p__Chloroflexota;c__Dehalococcoidia;o__SZUA-161;f__SpSt-899;g__BS503;s__BS503 sp023271485	2026734	d__Bacteria;x__Terrabacteria group;p__Chloroflexi;c__Dehalococcoidia;x__unclassified Dehalococcoidia;s__Dehalococcoidia bacterium
51387	GB_GCA_023271875.1																																																							JALPWY010000045.1_5	2.3e-14	50	2617-3483	257	866							JALPWY010000054.1_3	4.4e-20	68.6	2070-4139	56	2069													d__Bacteria;p__Nitrospinota;c__Nitrospinia;o__Nitrospinales;f__Nitrospinaceae;g__Nitromaritima;s__Nitromaritima sp023271875	2358456	d__Bacteria;x__Nitrospinae/Tectomicrobia group;p__Nitrospinae;c__Nitrospinia;o__Nitrospinales;f__Nitrospinaceae;x__unclassified Nitrospinaceae;s__Nitrospinaceae bacterium
51389	GB_GCA_023284085.1																																																							JAKVHY010000007.1_73	5.4e-13	46.9	82533-83414	255	881																									d__Bacteria;p__Pseudomonadota;c__Gammaproteobacteria;o__Enterobacterales_A;f__Shewanellaceae;g__Shewanella;s__Shewanella benthica	50422	d__Bacteria;p__Proteobacteria;c__Gammaproteobacteria;o__Alteromonadales;f__Shewanellaceae;g__Shewanella;x__unclassified Shewanella;s__Shewanella sp.
51390	GB_GCA_023299815.1																																																							JALZWA010000198.1_2	7.9e-14	48.9	846-1625	260	779																									d__Bacteria;p__Verrucomicrobiota;c__Verrucomicrobiae;o__Verrucomicrobiales;f__Akkermansiaceae;g__SW10;s__SW10 sp023299815	2562705	d__Bacteria;x__PVC group;p__Verrucomicrobia;c__Verrucomicrobiae;o__Verrucomicrobiales;f__Akkermansiaceae;x__unclassified Akkermansiaceae;s__Akkermansiaceae bacterium
51391	GB_GCA_023299885.1																																																							JALZUS010000079.1_2	1.2e-10	37.8	73-873	45	800																									d__Bacteria;p__Bdellovibrionota;c__Bdellovibrionia;o__Bdellovibrionales;f__UBA6776;g__JALZUS01;s__JALZUS01 sp023299885	2053517	d__Bacteria;p__Proteobacteria;c__Oligoflexia;o__Bdellovibrionales;x__unclassified Bdellovibrionales;s__Bdellovibrionales bacterium
51392	GB_GCA_023299895.1																																																							JALZWI010000106.1_4	4.8e-16	55.7	2370-3158	251	788																									d__Bacteria;p__Pseudomonadota;c__Gammaproteobacteria;o__Arenicellales;f__Arenicellaceae;g__Arenicella;s__Arenicella sp023299895	1872634	d__Bacteria;p__Proteobacteria;c__Gammaproteobacteria;o__Arenicellales;f__Arenicellaceae;g__Arenicella;x__unclassified Arenicella;s__Arenicella sp.
51393	GB_GCA_023299935.1																																																							JALZVV010000189.1_22	7.8e-14	48.8	23716-24492	46	776																									d__Bacteria;p__Bacteroidota;c__Bacteroidia;o__Flavobacteriales;f__Flavobacteriaceae;g__Dokdonia;s__Dokdonia sp023299935	2024995	d__Bacteria;x__FCB group;x__Bacteroidetes/Chlorobi group;p__Bacteroidetes;c__Flavobacteriia;o__Flavobacteriales;f__Flavobacteriaceae;g__Dokdonia;x__unclassified Dokdonia;s__Dokdonia sp.
51394	GB_GCA_023299965.1	JALZVN010000227.1_14	5.4e-15	52.3	18557-19351	249	794																																																	JALZVN010000114.1_10	2.2e-10	37.4	12643-13455	264	812																									d__Bacteria;p__Bacteroidota;c__Bacteroidia;o__Chitinophagales;f__Saprospiraceae;g__JALZVN01;s__JALZVN01 sp023299965	2202734	d__Bacteria;x__FCB group;x__Bacteroidetes/Chlorobi group;p__Bacteroidetes;c__Saprospiria;o__Saprospirales;f__Saprospiraceae;x__unclassified Saprospiraceae;s__Saprospiraceae bacterium
51396	GB_GCA_023299985.1																																																							JALZVX010000123.1_11	5.1e-15	52.6	9411-10175	56	764																									d__Bacteria;p__Bacteroidota;c__Bacteroidia;o__Flavobacteriales;f__Flavobacteriaceae;g__Lacinutrix;s__Lacinutrix sp023299985	1937692	d__Bacteria;x__FCB group;x__Bacteroidetes/Chlorobi group;p__Bacteroidetes;c__Flavobacteriia;o__Flavobacteriales;f__Flavobacteriaceae;g__Lacinutrix;x__unclassified Lacinutrix;s__Lacinutrix sp.
51397	GB_GCA_023300105.1																																																							JALZWM010000018.1_37	2.1e-13	47.2	49216-49998	255	782																									d__Bacteria;p__Pseudomonadota;c__Alphaproteobacteria;o__Caulobacterales;f__Maricaulaceae;g__Hellea;s__Hellea sp023300105	2715692	d__Bacteria;p__Proteobacteria;c__Alphaproteobacteria;o__Maricaulales;f__Robiginitomaculaceae;g__Hellea;x__unclassified Hellea;s__Hellea sp.
51398	GB_GCA_023300125.1																																																							JALZVY010000192.1_4	7.8e-11	39.1	2249-3916	41	1667																									d__Bacteria;p__Planctomycetota;c__Phycisphaerae;o__Phycisphaerales;f__Phycisphaeraceae;g__Algisphaera;s__Algisphaera sp023300125	2030824	d__Bacteria;x__PVC group;p__Planctomycetes;c__Phycisphaerae;o__Phycisphaerales;f__Phycisphaeraceae;g__Phycisphaera;x__unclassified Phycisphaera;s__Phycisphaera sp.
51399	GB_GCA_023300185.1																																																							CP097092.1_1549	1.2e-13	47.4	1619327-1620127	254	800																									d__Bacteria;p__Actinomycetota;c__Coriobacteriia;o__Coriobacteriales;f__Atopobiaceae;g__Lancefieldella;s__Lancefieldella sp015258605	1872650	d__Bacteria;x__Terrabacteria group;p__Actinobacteria;c__Coriobacteriia;o__Coriobacteriales;f__Atopobiaceae;g__Atopobium;x__unclassified Atopobium;s__Atopobium sp.
51400	GB_GCA_023300205.1																																																							JALZVD010000034.1_4	1.3e-15	54.5	2719-3495	261	776																									d__Bacteria;p__Verrucomicrobiota;c__Verrucomicrobiae;o__Verrucomicrobiales;f__Akkermansiaceae;g__Rubritalea;s__Rubritalea sp023300205	2562705	d__Bacteria;x__PVC group;p__Verrucomicrobia;c__Verrucomicrobiae;o__Verrucomicrobiales;f__Akkermansiaceae;x__unclassified Akkermansiaceae;s__Akkermansiaceae bacterium
51401	GB_GCA_023300235.1																																																							JALZWN010000262.1_2	8.9e-16	55.7	1093-2007	279	914																									d__Bacteria;p__Planctomycetota;c__Planctomycetia;o__Pirellulales;f__Pirellulaceae;g__Mariniblastus;s__Mariniblastus sp023300235	2005381	d__Bacteria;x__PVC group;p__Planctomycetes;c__Planctomycetia;o__Pirellulales;f__Pirellulaceae;g__Mariniblastus;x__unclassified Mariniblastus;s__Mariniblastus sp.
51402	GB_GCA_023300255.1	JALZWC010000344.1_2	6.8e-14	49.3	837-1601	253	764																																																	JALZWC010000934.1_9	9.8e-12	42.4	9143-9961	258	818																									d__Bacteria;p__Bacteroidota;c__Bacteroidia;o__Chitinophagales;f__Saprospiraceae;g__JAFMDF01;s__JAFMDF01 sp023300255	2202734	d__Bacteria;x__FCB group;x__Bacteroidetes/Chlorobi group;p__Bacteroidetes;c__Saprospiria;o__Saprospirales;f__Saprospiraceae;x__unclassified Saprospiraceae;s__Saprospiraceae bacterium
51404	GB_GCA_023300365.1																																																							JALZWD010000071.1_3	1.2e-13	48.1	1488-2285	40	797																									d__Bacteria;p__Pseudomonadota;c__Alphaproteobacteria;o__Rhodobacterales;f__Rhodobacteraceae;g__JALZWD01;s__JALZWD01 sp023300365	2211662	d__Bacteria;p__Proteobacteria;c__Alphaproteobacteria;o__Rhodobacterales;f__Rhodobacteraceae;g__Flavimaricola;x__unclassified Flavimaricola;s__Flavimaricola sp.
51405	GB_GCA_023300375.1	JALZWO010000014.1_11	1.5e-11	41.8	14058-14996	65	938																																																	JALZWO010000044.1_80	2.6e-64	215	90758-91768	267	1010							JALZWO010000127.1_13	6.8e-234	775.2	13324-14970	553	1646	JALZWO010000127.1_15	7.3e-153	505.7	18721-19644	281	923	JALZWO010000127.1_12	1.8e-176	585	12055-13317	417	1262	d__Bacteria;p__Pseudomonadota;c__Gammaproteobacteria;o__Granulosicoccales;f__Granulosicoccaceae;g__Granulosicoccus;s__Granulosicoccus sp023300375	1943584	d__Bacteria;p__Proteobacteria;c__Gammaproteobacteria;o__Chromatiales;f__Granulosicoccaceae;g__Granulosicoccus;x__unclassified Granulosicoccus;s__Granulosicoccus sp.
51410	GB_GCA_023300575.1																																																							JALZUT010000043.1_2	1e-14	51.5	240-1004	46	764																									d__Bacteria;p__Bacteroidota;c__Bacteroidia;o__Flavobacteriales;f__Flavobacteriaceae;g__Olleya;s__Olleya sp023300575	1906788	d__Bacteria;x__FCB group;x__Bacteroidetes/Chlorobi group;p__Bacteroidetes;c__Flavobacteriia;o__Flavobacteriales;f__Flavobacteriaceae;g__Olleya;x__unclassified Olleya;s__Olleya sp.
51411	GB_GCA_023300665.1																																																							JALZUU010000035.1_4	6.2e-16	56.4	6612-7376	252	764																									d__Bacteria;p__Bacteroidota;c__Bacteroidia;o__Chitinophagales;f__Saprospiraceae;g__JALZUU01;s__JALZUU01 sp023300665	2202734	d__Bacteria;x__FCB group;x__Bacteroidetes/Chlorobi group;p__Bacteroidetes;c__Saprospiria;o__Saprospirales;f__Saprospiraceae;x__unclassified Saprospiraceae;s__Saprospiraceae bacterium
51412	GB_GCA_023301005.1	JALZVK010000186.1_5	1.9e-15	54.3	4376-5137	247	761																																																	JALZVK010000151.1_14	6.1e-13	46.2	16353-17141	38	788																									d__Bacteria;p__Bacteroidota;c__Bacteroidia;o__Chitinophagales;f__Saprospiraceae;g__CAJQQY01;s__CAJQQY01 sp023301005	2202734	d__Bacteria;x__FCB group;x__Bacteroidetes/Chlorobi group;p__Bacteroidetes;c__Saprospiria;o__Saprospirales;f__Saprospiraceae;x__unclassified Saprospiraceae;s__Saprospiraceae bacterium
51414	GB_GCA_023301015.1																																																							JALZVI010000023.1_4	4.3e-13	46	1785-2570	45	785																									d__Bacteria;p__Pseudomonadota;c__Alphaproteobacteria;o__Rickettsiales;f__21-14-0-20-44-7;g__JALZVI01;s__JALZVI01 sp023301015	2026788	d__Bacteria;p__Proteobacteria;c__Alphaproteobacteria;o__Rickettsiales;x__unclassified Rickettsiales;s__Rickettsiales bacterium
51415	GB_GCA_023301025.1																																																							JALZUR010000010.1_60	5.5e-14	48.8	66921-67667	45	746																									d__Bacteria;p__Bdellovibrionota;c__Bdellovibrionia;o__Bdellovibrionales;f__JAMLIO01;g__JALZUR01;s__JALZUR01 sp023301025	2053517	d__Bacteria;p__Proteobacteria;c__Oligoflexia;o__Bdellovibrionales;x__unclassified Bdellovibrionales;s__Bdellovibrionales bacterium
51416	GB_GCA_023301205.1																																																							JALZVC010000079.1_5	4.3e-15	52.5	3351-4115	74	764																									d__Bacteria;p__Bacteroidota;c__Bacteroidia;o__Flavobacteriales;f__Flavobacteriaceae;g__Patiriisocius;s__Patiriisocius sp023301205	1871037	d__Bacteria;x__FCB group;x__Bacteroidetes/Chlorobi group;p__Bacteroidetes;c__Flavobacteriia;o__Flavobacteriales;f__Flavobacteriaceae;x__unclassified Flavobacteriaceae;s__Flavobacteriaceae bacterium
51417	GB_GCA_023301335.1																																																							JALZVA010000185.1_2	8.6e-15	51.5	1221-1997	48	776																									d__Bacteria;p__Verrucomicrobiota;c__Verrucomicrobiae;o__Verrucomicrobiales;f__Akkermansiaceae;g__Rubritalea;s__Rubritalea sp023301335	2562705	d__Bacteria;x__PVC group;p__Verrucomicrobia;c__Verrucomicrobiae;o__Verrucomicrobiales;f__Akkermansiaceae;x__unclassified Akkermansiaceae;s__Akkermansiaceae bacterium
51418	GB_GCA_023301395.1																																																							JALZUY010000008.1_2	1.4e-13	47.8	1141-1911	75	770																									d__Bacteria;p__Bacteroidota;c__Bacteroidia;o__Flavobacteriales;f__Flavobacteriaceae;g__Nonlabens;s__Nonlabens sp023301395	1888209	d__Bacteria;x__FCB group;x__Bacteroidetes/Chlorobi group;p__Bacteroidetes;c__Flavobacteriia;o__Flavobacteriales;f__Flavobacteriaceae;g__Nonlabens;x__unclassified Nonlabens;s__Nonlabens sp.
51419	GB_GCA_023301405.1																																																							JALZUX010000454.1_4	4.9e-11	40.2	3759-4577	43	818																									d__Bacteria;p__Pseudomonadota;c__Gammaproteobacteria;o__Granulosicoccales;f__Granulosicoccaceae;g__GCA-1730015;s__GCA-1730015 sp023301405	2834136	d__Bacteria;p__Proteobacteria;c__Gammaproteobacteria;o__Chromatiales;f__Granulosicoccaceae;x__unclassified Granulosicoccaceae;s__Granulosicoccaceae bacterium
51420	GB_GCA_023301465.1																																																							JALZUQ010000001.1_85	8.4e-11	38.8	93602-94471	250	869																									d__Bacteria;p__Bdellovibrionota;c__Oligoflexia;o__Oligoflexales;f__JALZUQ01;g__JALZUQ01;s__JALZUQ01 sp023301465	2687297	d__Bacteria;p__Proteobacteria;c__Oligoflexia;o__Oligoflexales;x__unclassified Oligoflexales;s__Oligoflexales bacterium
51421	GB_GCA_023301505.1																																																							JALZUP010000016.1_8	2.7e-10	37.8	7495-8262	60	767																									d__Bacteria;p__Pseudomonadota;c__Alphaproteobacteria;o__Caulobacterales;f__Maricaulaceae;g__Robiginitomaculum;s__Robiginitomaculum sp023301505	2030823	d__Bacteria;p__Proteobacteria;c__Alphaproteobacteria;o__Maricaulales;f__Robiginitomaculaceae;g__Robiginitomaculum;x__unclassified Robiginitomaculum;s__Robiginitomaculum sp.
51422	GB_GCA_023301545.1																																																							JALZUI010000024.1_20	1.2e-12	44.3	18716-19486	251	770																									d__Bacteria;p__Verrucomicrobiota;c__Verrucomicrobiae;o__Verrucomicrobiales;f__Akkermansiaceae;g__WTJZ01;s__WTJZ01 sp023301545	2562705	d__Bacteria;x__PVC group;p__Verrucomicrobia;c__Verrucomicrobiae;o__Verrucomicrobiales;f__Akkermansiaceae;x__unclassified Akkermansiaceae;s__Akkermansiaceae bacterium
51423	GB_GCA_023301565.1																																																							JALZUO010000016.1_42	5.7e-11	39.4	43370-44200	37	830																									d__Bacteria;p__Bdellovibrionota;c__Oligoflexia;o__Oligoflexales;f__JALZUO01;g__JALZUO01;s__JALZUO01 sp023301565	2687297	d__Bacteria;p__Proteobacteria;c__Oligoflexia;o__Oligoflexales;x__unclassified Oligoflexales;s__Oligoflexales bacterium
51424	GB_GCA_023301585.1																																																							JAMASZ010000059.1_3	7.6e-11	39.1	1173-2105	39	932																									d__Bacteria;p__Pseudomonadota;c__Alphaproteobacteria;o__Micavibrionales;f__Micavibrionaceae;g__GCA-2708415;s__GCA-2708415 sp023301585	1913988	d__Bacteria;p__Proteobacteria;c__Alphaproteobacteria;x__unclassified Alphaproteobacteria;s__Alphaproteobacteria bacterium
51425	GB_GCA_023301645.1																																																							JALZUH010000155.1_10	6.9e-15	51.9	10612-11376	255	764																									d__Bacteria;p__Verrucomicrobiota;c__Verrucomicrobiae;o__Verrucomicrobiales;f__Akkermansiaceae;g__Oceaniferula;s__Oceaniferula sp023301645	2562705	d__Bacteria;x__PVC group;p__Verrucomicrobia;c__Verrucomicrobiae;o__Verrucomicrobiales;f__Akkermansiaceae;x__unclassified Akkermansiaceae;s__Akkermansiaceae bacterium
51426	GB_GCA_023301665.1																																																							JALZUL010000050.1_11	2.2e-12	43.9	11471-12271	40	800																									d__Bacteria;p__Pseudomonadota;c__Alphaproteobacteria;o__Rhodobacterales;f__Rhodobacteraceae;g__Ascidiaceihabitans;s__Ascidiaceihabitans sp023301665	1872644	d__Bacteria;p__Proteobacteria;c__Alphaproteobacteria;o__Rhodobacterales;f__Rhodobacteraceae;g__Ascidiaceihabitans;x__unclassified Ascidiaceihabitans;s__Ascidiaceihabitans sp.
51427	GB_GCA_023301685.1																																																							JALZUG010000029.1_28	1.8e-10	37	27398-28195	251	797																									d__Bacteria;p__Pseudomonadota;c__Alphaproteobacteria;o__Rickettsiales;f__Rickettsiaceae;g__GCA-2402195;s__GCA-2402195 sp023301685	2023360	d__Bacteria;p__Proteobacteria;c__Alphaproteobacteria;o__Rickettsiales;f__Rickettsiaceae;x__unclassified Rickettsiaceae;s__Rickettsiaceae bacterium
51428	GB_GCA_023301705.1																																																							JALZUE010000138.1_15	3.8e-12	43.3	22558-23400	254	842																									d__Bacteria;p__Pseudomonadota;c__Gammaproteobacteria;o__Enterobacterales_A;f__Alteromonadaceae;g__JALZUE01;s__JALZUE01 sp023301705	1916082	d__Bacteria;p__Proteobacteria;c__Gammaproteobacteria;o__Alteromonadales;f__Alteromonadaceae;x__unclassified Alteromonadaceae;s__Alteromonadaceae bacterium
51429	GB_GCA_023301725.1	JALZUD010000017.1_67	1.3e-11	41.9	70600-71565	70	965																																																	JALZUD010000034.1_85	1e-64	216.2	98396-99406	267	1010							JALZUD010000004.1_2	1.7e-232	770.5	823-2505	565	1682	JALZUD010000034.1_106	9.4e-153	505.2	119175-120098	281	923	JALZUD010000004.1_3	4.2e-176	583.6	2512-3774	417	1262	d__Bacteria;p__Pseudomonadota;c__Gammaproteobacteria;o__Granulosicoccales;f__Granulosicoccaceae;g__Granulosicoccus;s__Granulosicoccus sp023301725	1943584	d__Bacteria;p__Proteobacteria;c__Gammaproteobacteria;o__Chromatiales;f__Granulosicoccaceae;g__Granulosicoccus;x__unclassified Granulosicoccus;s__Granulosicoccus sp.
51434	GB_GCA_023301745.1																																																							JALZVW010000174.1_2	1.4e-14	51.4	894-1694	255	800																									d__Bacteria;p__Pseudomonadota;c__Gammaproteobacteria;o__Arenicellales;f__Arenicellaceae;g__Arenicella;s__Arenicella sp023301745	1872634	d__Bacteria;p__Proteobacteria;c__Gammaproteobacteria;o__Arenicellales;f__Arenicellaceae;g__Arenicella;x__unclassified Arenicella;s__Arenicella sp.
51435	GB_GCA_023301765.1																																																							JALZUC010000041.1_8	1.1e-15	54.6	8933-9703	250	770																									d__Bacteria;p__Verrucomicrobiota;c__Verrucomicrobiae;o__Verrucomicrobiales;f__Akkermansiaceae;g__Oceaniferula;s__Oceaniferula sp023301765	2562705	d__Bacteria;x__PVC group;p__Verrucomicrobia;c__Verrucomicrobiae;o__Verrucomicrobiales;f__Akkermansiaceae;x__unclassified Akkermansiaceae;s__Akkermansiaceae bacterium
51436	GB_GCA_023301785.1																																																							JALZUF010000099.1_4	5.3e-11	39.3	3647-4486	39	839																									d__Bacteria;p__Pseudomonadota;c__Alphaproteobacteria;o__Micavibrionales;f__Micavibrionaceae;g__GCA-2708415;s__GCA-2708415 sp023301785	1913988	d__Bacteria;p__Proteobacteria;c__Alphaproteobacteria;x__unclassified Alphaproteobacteria;s__Alphaproteobacteria bacterium
51437	GB_GCA_023301795.1	JALZVU010000008.1_13	9.4e-11	39.5	11992-13008	43	1016																																																	JALZVU010000141.1_3	3.8e-66	221.3	2122-3135	267	1013							JALZVU010000103.1_29	1.3e-233	774.6	31203-32879	560	1676	JALZVU010000103.1_31	6e-154	509.6	36612-37535	281	923	JALZVU010000103.1_28	1.3e-177	589.1	29937-31199	419	1262	d__Bacteria;p__Pseudomonadota;c__Gammaproteobacteria;o__Granulosicoccales;f__Granulosicoccaceae;g__Granulosicoccus;s__Granulosicoccus sp023301795	1943584	d__Bacteria;p__Proteobacteria;c__Gammaproteobacteria;o__Chromatiales;f__Granulosicoccaceae;g__Granulosicoccus;x__unclassified Granulosicoccus;s__Granulosicoccus sp.
51442	GB_GCA_023336205.1							JALQCR010000008.1_69	6.7e-254	841.4	65246-66757	478	1511	JALQCR010000008.1_68	1.8e-246	817.1	63505-65043	512	1538																			JALQCR010000008.1_70	6.2e-79	263.9	66832-67323	154	491													JALQCR010000040.1_50	8.7e-11	40.2	47869-49275	46	1406							JALQCR010000018.1_3	1.8e-234	777.8	2511-4193	566	1682	JALQCR010000018.1_4	8e-154	509.6	4263-5165	281	902	JALQCR010000018.1_2	1.5e-181	602.4	1168-2445	413	1277	d__Bacteria;p__Cyanobacteriota;c__Cyanobacteriia;o__Pseudanabaenales;f__Pseudanabaenaceae;g__Pseudanabaena;s__Pseudanabaena sp023336205	2938918	d__Bacteria;x__Terrabacteria group;x__Cyanobacteria/Melainabacteria group;p__Cyanobacteria;o__Pseudanabaenales;f__Pseudanabaenaceae;g__Pseudanabaena;x__unclassified Pseudanabaena;s__Pseudanabaena sp. Salubria-1
51449	GB_GCA_023336765.1																																																							JAMBLL010000081.1_9	1.1e-11	41.5	5793-6569	245	776																									d__Bacteria;p__Actinomycetota;c__Acidimicrobiia;o__UBA5794;f__UBA5794;g__JAMBLL01;s__JAMBLL01 sp023336765	1883427	d__Bacteria;x__Terrabacteria group;p__Actinobacteria;c__Actinomycetia;x__unclassified Actinomycetia;s__Actinomycetia bacterium
51450	GB_GCA_023336815.1																																																							JAMBLJ010000238.1_9	6.1e-11	39.6	7195-7971	45	776																									d__Bacteria;p__Actinomycetota;c__Acidimicrobiia;o__UBA5794;f__UBA5794;g__JAMBLL01;s__JAMBLL01 sp023336815	1883427	d__Bacteria;x__Terrabacteria group;p__Actinobacteria;c__Actinomycetia;x__unclassified Actinomycetia;s__Actinomycetia bacterium
51451	GB_GCA_023336855.1																																																							JAMBLK010000315.1_12	2e-12	44	10190-10963	247	773																									d__Bacteria;p__Actinomycetota;c__Acidimicrobiia;o__UBA5794;f__UBA5794;g__JAHEEL01;s__JAHEEL01 sp023336855	1883427	d__Bacteria;x__Terrabacteria group;p__Actinobacteria;c__Actinomycetia;x__unclassified Actinomycetia;s__Actinomycetia bacterium
51452	GB_GCA_023336875.1																																																							JAMBLH010000152.1_5	6.2e-11	39.2	1694-2794	53	1100																									d__Bacteria;p__Actinomycetota;c__Acidimicrobiia;o__UBA5794;f__UBA5794;g__B3-G11;s__B3-G11 sp023336875	1883427	d__Bacteria;x__Terrabacteria group;p__Actinobacteria;c__Actinomycetia;x__unclassified Actinomycetia;s__Actinomycetia bacterium
51453	GB_GCA_023356515.1																																																																			JAKQYG010000091.1_1	4.7e-109	363.1	1-696	253	695	JAKQYG010000472.1_1	1.9e-141	468.1	529-1395	266	866	JAKQYG010000472.1_3	1.7e-42	143.4	3023-3277	85	254	d__Bacteria;p__Cyanobacteriota;c__Cyanobacteriia;o__Cyanobacteriales;f__Microcoleaceae;g__Trichodesmium;s__Trichodesmium sp023356515	2917420	d__Bacteria;x__Terrabacteria group;x__Cyanobacteria/Melainabacteria group;p__Cyanobacteria;x__Oscillatoriophycideae;o__Oscillatoriales;f__Microcoleaceae;g__Trichodesmium;x__unclassified Trichodesmium;s__Trichodesmium sp. MAG_R04
51456	GB_GCA_023356535.1																																																																			JAKQYF010000175.1_4	4.6e-230	762.8	4188-5714	531	1526	JAKQYF010000030.1_4	1.2e-141	469.2	2410-3276	266	866	JAKQYF010000030.1_1	1e-99	332.3	1-753	250	752	d__Bacteria;p__Cyanobacteriota;c__Cyanobacteriia;o__Cyanobacteriales;f__Microcoleaceae;g__Trichodesmium;s__Trichodesmium sp023356535	2917419	d__Bacteria;x__Terrabacteria group;x__Cyanobacteria/Melainabacteria group;p__Cyanobacteria;x__Oscillatoriophycideae;o__Oscillatoriales;f__Microcoleaceae;g__Trichodesmium;x__unclassified Trichodesmium;s__Trichodesmium sp. MAG_R03
51459	GB_GCA_023356605.1							JAKQYE010000039.1_15	1.7e-254	842.9	19449-20906	483	1457	JAKQYE010000039.1_16	9.1e-241	797.9	21129-22667	515	1538																			JAKQYE010000039.1_14	2.5e-162	537.2	18379-19269	286	890																									JAKQYE010000119.1_7	8.4e-229	758.8	6634-8160	531	1526	JAKQYE010000014.1_25	7.4e-142	469.9	41333-42199	266	866	JAKQYE010000014.1_27	1.3e-194	645	44224-45621	460	1397	d__Bacteria;p__Cyanobacteriota;c__Cyanobacteriia;o__Cyanobacteriales;f__Microcoleaceae;g__Trichodesmium;s__Trichodesmium sp023356605	2065057	d__Bacteria;x__Terrabacteria group;x__Cyanobacteria/Melainabacteria group;p__Cyanobacteria;x__unclassified Cyanobacteria;s__cyanobacterium Cyano2
51465	GB_GCA_023369685.1							SACZ01000480.1_1	3.7e-55	185.3	1-360	120	359																																											SACZ01000005.1_251	3.7e-13	47.4	297280-298080	252	800																									d__Bacteria;p__Bacteroidota;c__Bacteroidia;o__Bacteroidales;f__Prolixibacteraceae;g__SACZ01;s__SACZ01 sp023369685	2499682	d__Bacteria;x__FCB group;x__Bacteroidetes/Chlorobi group;p__Bacteroidetes;c__Bacteroidia;o__Marinilabiliales;f__Prolixibacteraceae;x__unclassified Prolixibacteraceae;s__Prolixibacteraceae bacterium JC049
51467	GB_GCA_023371205.1																																																							JAMCCO010000001.1_185	1e-12	44.5	189767-190573	41	806																									d__Bacteria;p__Actinomycetota;c__Coriobacteriia;o__OPB41;f__UBA2279;g__EMTCatB1;s__EMTCatB1 sp023371205	2939460	d__Bacteria;x__Terrabacteria group;p__Actinobacteria;c__Coriobacteriia;x__unclassified Coriobacteriia;s__Coriobacteriia bacterium Es71-Z0120
51468	GB_GCA_023379465.1																																																							JAMCTM010000031.1_14	2e-10	36.3	7882-9726	39	1844																									d__Bacteria;p__Patescibacteria;c__Microgenomatia;o__Levybacterales;f__UBA12049;g__JAMCTM01;s__JAMCTM01 sp023379465	2052139	d__Bacteria;x__Bacteria incertae sedis;x__Bacteria candidate phyla;x__Patescibacteria group;x__unclassified Patescibacteria group;s__Patescibacteria group bacterium
51469	GB_GCA_023379515.1																																																							JAMCQQ010000212.1_21	3.1e-13	47.3	11804-13699	40	1895																									d__Bacteria;p__Actinomycetota;c__Humimicrobiia;o__Humimicrobiales;f__Humimicrobiaceae;g__JAMCQQ01;s__JAMCQQ01 sp023379515	2900548	d__Bacteria;x__Terrabacteria group;p__Actinobacteria;x__unclassified Actinobacteria;s__Actinobacteria bacterium
51470	GB_GCA_023379605.1																																																							JAMCQF010000164.1_23	3.5e-10	36.7	24487-25275	37	788																									d__Bacteria;p__Actinomycetota;c__Acidimicrobiia;o__Acidimicrobiales;f__JAMCQF01;g__JAMCQF01;s__JAMCQF01 sp023379605	1883427	d__Bacteria;x__Terrabacteria group;p__Actinobacteria;c__Actinomycetia;x__unclassified Actinomycetia;s__Actinomycetia bacterium
51471	GB_GCA_023379675.1																																																							JAMCPL010000008.1_115	6.3e-12	42.2	135467-136279	246	812																									d__Bacteria;p__Actinomycetota;c__Acidimicrobiia;o__Acidimicrobiales;f__JAMCPL01;g__JAMCPL01;s__JAMCPL01 sp023379675	2900548	d__Bacteria;x__Terrabacteria group;p__Actinobacteria;x__unclassified Actinobacteria;s__Actinobacteria bacterium
51472	GB_GCA_023379705.1																																																							JAMCPS010000010.1_12	1.2e-10	38.2	16439-17617	29	1178																									d__Bacteria;p__Campylobacterota;c__Campylobacteria;o__Campylobacterales;f__Sulfurimonadaceae;g__Sulfuricurvum;s__Sulfuricurvum sp023379705	2026809	d__Bacteria;p__Proteobacteria;x__delta/epsilon subdivisions;c__Epsilonproteobacteria;x__unclassified Epsilonproteobacteria;s__Epsilonproteobacteria bacterium
51473	GB_GCA_023379725.1																																																																									JAMCPC010000128.1_5	3e-12	42.9	6779-9289	47	2510							d__Bacteria;p__Actinomycetota;c__Acidimicrobiia;o__Acidimicrobiales;f__JAMCPL01;g__JAMCPL01;s__JAMCPL01 sp023379725	1883427	d__Bacteria;x__Terrabacteria group;p__Actinobacteria;c__Actinomycetia;x__unclassified Actinomycetia;s__Actinomycetia bacterium
51474	GB_GCA_023379805.1																																																																									JAMCPI010000007.1_9	9e-10	35.4	6236-7030	46	794							d__Archaea;p__Thermoproteota;c__Nitrososphaeria;o__Nitrososphaerales;f__JACPRH01;g__JACPRH01;s__JACPRH01 sp023379805	2026795	d__Archaea;x__TACK group;p__Thaumarchaeota;x__unclassified Thaumarchaeota;s__Thaumarchaeota archaeon
51475	GB_GCA_023379825.1																																																							JAMCPQ010000052.1_2	1.3e-11	40.5	287-1039	249	752																									d__Archaea;p__Thermoplasmatota;c__Thermoplasmata;o__Thermoplasmatales;f__Thermoplasmataceae;g__UBA447;s__UBA447 sp023379825	1906666	d__Archaea;p__Candidatus Thermoplasmatota;c__Thermoplasmata;x__unclassified Thermoplasmata;s__Thermoplasmata archaeon
51476	GB_GCA_023379935.1																																																							JAMCPD010000023.1_6	1.8e-11	40.4	6815-7573	40	758																									d__Bacteria;p__Actinomycetota;c__Acidimicrobiia;o__Acidimicrobiales;f__JAMCPD01;g__JAMCPD01;s__JAMCPD01 sp023379935	2900548	d__Bacteria;x__Terrabacteria group;p__Actinobacteria;x__unclassified Actinobacteria;s__Actinobacteria bacterium
51477	GB_GCA_023380205.1																																																							CP093361.1_206	1.2e-11	41	239167-239946	253	779													CP093361.1_1222	4.7e-13	45.6	1590923-1591726	58	803							d__Bacteria;p__Bacillota;c__Bacilli;o__Lactobacillales;f__Lactobacillaceae;g__Nicolia;s__Nicolia spurrieriana	2925830	d__Bacteria;x__Terrabacteria group;p__Firmicutes;c__Bacilli;o__Lactobacillales;f__Lactobacillaceae;g__Nicolia;s__Nicolia spurrieriana
51479	GB_GCA_023380305.1																																																							JAMCQZ010000010.1_13	1.3e-11	39.4	10982-11794	40	812																									d__Bacteria;p__Patescibacteria;c__Paceibacteria;o__UBA6257;f__Colwellbacteraceae;g__JAMCQZ01;s__JAMCQZ01 sp023380305	2052139	d__Bacteria;x__Bacteria incertae sedis;x__Bacteria candidate phyla;x__Patescibacteria group;x__unclassified Patescibacteria group;s__Patescibacteria group bacterium
51480	GB_GCA_023380415.1																																																							JAMCRC010000009.1_3	9.3e-12	40	978-1793	45	815																									d__Bacteria;p__Patescibacteria;c__Paceibacteria;o__UBA6257;f__GWB1-50-10;g__JAMCRC01;s__JAMCRC01 sp023380415	2052139	d__Bacteria;x__Bacteria incertae sedis;x__Bacteria candidate phyla;x__Patescibacteria group;x__unclassified Patescibacteria group;s__Patescibacteria group bacterium
51481	GB_GCA_023380475.1																																																							JAMCRD010000005.1_14	2.1e-14	48.7	17001-17783	49	782																									d__Bacteria;p__Patescibacteria;c__Paceibacteria;o__UBA6257;f__Colwellbacteraceae;g__JAMCRD01;s__JAMCRD01 sp023380475	2052139	d__Bacteria;x__Bacteria incertae sedis;x__Bacteria candidate phyla;x__Patescibacteria group;x__unclassified Patescibacteria group;s__Patescibacteria group bacterium
51482	GB_GCA_023380575.1																																																							JAMCRM010000088.1_5	5.2e-14	49.1	9492-10286	41	794																									d__Bacteria;p__Acidobacteriota;c__Terriglobia;o__Bryobacterales;f__Bryobacteraceae;g__JAMCRM01;s__JAMCRM01 sp023380575	1978231	d__Bacteria;p__Acidobacteria;x__unclassified Acidobacteria;s__Acidobacteria bacterium
51483	GB_GCA_023380585.1																																																							JAMCRN010000005.1_24	1.5e-10	36.3	18026-18751	35	725																									d__Archaea;p__Nanoarchaeota;c__Nanoarchaeia;o__Parvarchaeales;f__Parvarchaeaceae;g__JAMCRN01;s__JAMCRN01 sp023380585	2077140	d__Archaea;x__DPANN group;p__Candidatus Parvarchaeota;x__unclassified Candidatus Parvarchaeota;s__Candidatus Parvarchaeota archaeon
51484	GB_GCA_023380675.1																																																							JAMCRS010000095.1_10	3e-13	47.4	9282-10991	38	1709													JAMCRS010000005.1_5	8.2e-12	42.7	5917-6699	60	782							d__Bacteria;p__Chloroflexota;c__Anaerolineae;o__UBA4142;f__UBA4142;g__JAMCRS01;s__JAMCRS01 sp023380675	2026724	d__Bacteria;x__Terrabacteria group;p__Chloroflexi;x__unclassified Chloroflexi;s__Chloroflexi bacterium
51486	GB_GCA_023380795.1																																																							JAMCSF010000007.1_8	1.3e-10	36.3	6338-7117	37	779																									d__Archaea;p__Micrarchaeota;c__Micrarchaeia;o__Micrarchaeales;f__Micrarchaeaceae;g__Micrarchaeum_A;s__Micrarchaeum_A sp023380795	2250274	d__Archaea;x__DPANN group;p__Candidatus Micrarchaeota;x__unclassified Candidatus Micrarchaeota;s__Candidatus Micrarchaeota archaeon
51487	GB_GCA_023380915.1																																																																									JAMCSM010000086.1_13	2.3e-14	50.4	11715-12494	45	779							d__Bacteria;p__Actinomycetota;c__Humimicrobiia;o__Humimicrobiales;f__Humimicrobiaceae;g__JAMDDL01;s__JAMDDL01 sp023380915	2900548	d__Bacteria;x__Terrabacteria group;p__Actinobacteria;x__unclassified Actinobacteria;s__Actinobacteria bacterium
51488	GB_GCA_023380955.1																																																							JAMCTB010000058.1_30	1.8e-12	44.3	31784-32545	40	761							JAMCTB010000190.1_11	1.6e-12	44	8571-9794	64	1223													d__Bacteria;p__Chloroflexota;c__UBA6077;o__UBA6077;f__UBA6077;g__JAJYNT01;s__JAJYNT01 sp023380955	2026724	d__Bacteria;x__Terrabacteria group;p__Chloroflexi;x__unclassified Chloroflexi;s__Chloroflexi bacterium
51490	GB_GCA_023381035.1																																																							JAMCTK010000048.1_6	9e-14	47.4	3767-5413	40	1646																									d__Bacteria;p__Patescibacteria;c__Microgenomatia;o__Levybacterales;f__UBA12049;g__JAMCTK01;s__JAMCTK01 sp023381035	2052139	d__Bacteria;x__Bacteria incertae sedis;x__Bacteria candidate phyla;x__Patescibacteria group;x__unclassified Patescibacteria group;s__Patescibacteria group bacterium
51491	GB_GCA_023381095.1																																																							JAMCTO010000268.1_3	2.1e-14	50.2	1579-2340	41	761																									d__Bacteria;p__Bacillota_E;c__Sulfobacillia;o__Sulfobacillales;f__Sulfobacillaceae;g__Sulfobacillus_C;s__Sulfobacillus_C sp023381095	1879010	d__Bacteria;x__Terrabacteria group;p__Firmicutes;x__unclassified Firmicutes sensu stricto;s__Firmicutes bacterium
51492	GB_GCA_023381355.1																																																							JAMCUL010000017.1_31	2.2e-12	43.3	23017-23769	250	752																									d__Archaea;p__Thermoplasmatota;c__Thermoplasmata;o__Thermoplasmatales;f__Thermoplasmataceae;g__Cuniculiplasma;s__Cuniculiplasma sp023381355	1906666	d__Archaea;p__Candidatus Thermoplasmatota;c__Thermoplasmata;x__unclassified Thermoplasmata;s__Thermoplasmata archaeon
51493	GB_GCA_023381515.1																																																							JAMCQI010000110.1_8	1.9e-14	51.4	5928-6746	39	818																									d__Bacteria;p__Chloroflexota;c__Anaerolineae;o__UBA4142;f__UBA4142;g__JAMDCU01;s__JAMDCU01 sp023381515	2026724	d__Bacteria;x__Terrabacteria group;p__Chloroflexi;x__unclassified Chloroflexi;s__Chloroflexi bacterium
51494	GB_GCA_023381535.1																																																							JAMCSN010000003.1_38	1.9e-12	45.2	32217-32999	54	782																									d__Bacteria;p__Bacteroidota;c__Ignavibacteria;o__Ignavibacteriales;f__Melioribacteraceae;g__Fen-1258;s__Fen-1258 sp023381535	1898104	d__Bacteria;x__FCB group;x__Bacteroidetes/Chlorobi group;p__Bacteroidetes;x__unclassified Bacteroidetes;s__Bacteroidetes bacterium
51495	GB_GCA_023381555.1																																																							JAMCRV010000114.1_26	6.3e-14	48.4	27862-28662	41	800																									d__Bacteria;p__Chloroflexota;c__UBA4733;o__UBA4733;f__UBA4733;g__JAMCRV01;s__JAMCRV01 sp023381555	2026724	d__Bacteria;x__Terrabacteria group;p__Chloroflexi;x__unclassified Chloroflexi;s__Chloroflexi bacterium
51496	GB_GCA_023381565.1																																																							JAMCRR010000078.1_27	2.8e-13	47.6	29873-30664	40	791													JAMCRR010000054.1_42	1.2e-10	39	46097-46900	62	803							d__Bacteria;p__Chloroflexota;c__Anaerolineae;o__Anaerolineales;f__Anaerolineaceae;g__JAMCRR01;s__JAMCRR01 sp023381565	2026724	d__Bacteria;x__Terrabacteria group;p__Chloroflexi;x__unclassified Chloroflexi;s__Chloroflexi bacterium
51498	GB_GCA_023381615.1																																																							JAMCQL010000035.1_46	1.3e-15	54.9	42164-42970	32	806																									d__Bacteria;p__Bacteroidota;c__Kryptonia;o__Kryptoniales;f__JAKASW01;g__JAKASW01;s__JAKASW01 sp023381615	1898104	d__Bacteria;x__FCB group;x__Bacteroidetes/Chlorobi group;p__Bacteroidetes;x__unclassified Bacteroidetes;s__Bacteroidetes bacterium
51499	GB_GCA_023381645.1	JAMCRJ010000079.1_5	2.3e-170	562.6	3497-4387	289	890	JAMCRJ010000079.1_6	1.3e-265	878.8	4451-5926	477	1475	JAMCRJ010000025.1_123	1.9e-263	872	110049-111608	520	1559																																					JAMCRJ010000045.1_23	3.5e-11	40.3	23730-24806	32	1076																									d__Bacteria;p__Pseudomonadota;c__Gammaproteobacteria;o__Acidithiobacillales;f__Acidithiobacillaceae;g__Acidithiobacillus;s__Acidithiobacillus sp023381645	1913989	d__Bacteria;p__Proteobacteria;c__Gammaproteobacteria;x__unclassified Gammaproteobacteria;s__Gammaproteobacteria bacterium
51503	GB_GCA_023381695.1																																																							JAMCQP010000075.1_18	8.4e-14	49.2	18644-19405	250	761							JAMCQP010000078.1_6	8e-10	35.7	3789-4691	52	902	JAMCQP010000067.1_22	9.5e-13	45.7	20428-22194	45	1766							d__Bacteria;p__Bacillota_G;c__UBA5301;o__JAMCQP01;f__JAMCQP01;g__JAMCQP01;s__JAMCQP01 sp023381695	1879010	d__Bacteria;x__Terrabacteria group;p__Firmicutes;x__unclassified Firmicutes sensu stricto;s__Firmicutes bacterium
51506	GB_GCA_023381755.1																																																							JAMCUF010000021.1_14	2.3e-13	45.7	11659-12426	248	767																									d__Bacteria;p__SZUA-79;c__SZUA-79;o__Acidulodesulfobacterales;f__Acidulodesulfobacteraceae;g__Acidulodesulfobacterium;s__Acidulodesulfobacterium sp023381755	1869227	d__Bacteria;x__unclassified Bacteria;s__bacterium
51507	GB_GCA_023381895.1																																																							JAMCTA010000120.1_9	1.3e-13	48.4	8733-9533	41	800																									d__Bacteria;p__Chloroflexota;c__UBA4733;o__UBA4733;f__UBA4733;g__JAMCRV01;s__JAMCRV01 sp023381895	2026724	d__Bacteria;x__Terrabacteria group;p__Chloroflexi;x__unclassified Chloroflexi;s__Chloroflexi bacterium
51508	GB_GCA_023381945.1	JAMCQY010000369.1_27	4.2e-155	513	30128-30952	274	824	JAMCQY010000369.1_30	1e-219	728	31839-33494	534	1655	JAMCQY010000369.1_31	1.4e-194	645.3	33594-34970	460	1376																																					JAMCQY010000343.1_19	1.1e-12	45.8	19987-20868	248	881																									d__Bacteria;p__Desulfobacterota;c__Desulfobaccia;o__Desulfobaccales;f__0-14-0-80-60-11;g__0-14-0-80-60-11;s__0-14-0-80-60-11 sp023381945	2026735	d__Bacteria;p__Proteobacteria;x__delta/epsilon subdivisions;c__Deltaproteobacteria;x__unclassified Deltaproteobacteria;s__Deltaproteobacteria bacterium
51512	GB_GCA_023381995.1																																																							JAMCVD010000084.1_40	8.7e-10	35.1	46370-47449	256	1079																									d__Bacteria;p__JAMCPX01;c__JAMCPX01;o__JAMCPX01;f__JAMCPX01;g__JAMCVD01;s__JAMCVD01 sp023381995	2026735	d__Bacteria;p__Proteobacteria;x__delta/epsilon subdivisions;c__Deltaproteobacteria;x__unclassified Deltaproteobacteria;s__Deltaproteobacteria bacterium
51513	GB_GCA_023382055.1																																																							JAMCQN010000062.1_2	3.1e-12	44	1066-1851	252	785																									d__Bacteria;p__Chloroflexota;c__Anaerolineae;o__J036;f__J036;g__CAIXPS01;s__CAIXPS01 sp023382055	2026724	d__Bacteria;x__Terrabacteria group;p__Chloroflexi;x__unclassified Chloroflexi;s__Chloroflexi bacterium
51514	GB_GCA_023382135.1																																																							JAMCQK010000105.1_24	2.1e-11	40.3	17247-18008	42	761													JAMCQK010000017.1_9	3.3e-11	39.7	7596-8402	61	806							d__Bacteria;p__Deinococcota;c__Deinococci;o__Deinococcales;f__Thermaceae;g__JAMCQK01;s__JAMCQK01 sp023382135	1869227	d__Bacteria;x__unclassified Bacteria;s__bacterium
51516	GB_GCA_023382175.1	JAMCQB010000152.1_5	1.6e-163	540.1	3340-4182	279	842	JAMCQB010000152.1_3	1.2e-138	460.1	1856-2692	265	836	JAMCQB010000152.1_2	9.3e-231	764.1	204-1709	506	1505																																					JAMCQB010000166.1_6	1.9e-12	44.4	2715-3500	43	785																									d__Bacteria;p__Nitrospirota;c__Thermodesulfovibrionia;o__Thermodesulfovibrionales;f__UBA9159;g__JAMCQB01;s__JAMCQB01 sp023382175	2026887	d__Bacteria;p__Nitrospirae;x__unclassified Nitrospirae;s__Nitrospirae bacterium
51520	GB_GCA_023382265.1																																																							JAMCPX010000008.1_4	2.4e-12	43.8	7906-8688	252	782																									d__Bacteria;p__JAMCPX01;c__JAMCPX01;o__JAMCPX01;f__JAMCPX01;g__JAMCPX01;s__JAMCPX01 sp023382265	1869227	d__Bacteria;x__unclassified Bacteria;s__bacterium
51521	GB_GCA_023382335.1																																																							JAMCPM010000014.1_3	3.1e-10	36.8	2536-3348	249	812																									d__Bacteria;p__Actinomycetota;c__Thermoleophilia;o__BMS3ABIN01;f__BMS3ABIN01;g__JACRMB01;s__JACRMB01 sp023382335	2900548	d__Bacteria;x__Terrabacteria group;p__Actinobacteria;x__unclassified Actinobacteria;s__Actinobacteria bacterium
51522	GB_GCA_023382435.1																																																							JAHDVS010000003.1_55	1.4e-11	41.5	52964-54064	32	1100																									d__Bacteria;p__Actinomycetota;c__Thermoleophilia;o__Gaiellales;f__Gaiellaceae;g__JAHDVS01;s__JAHDVS01 sp023382435	2026888	d__Bacteria;x__Terrabacteria group;p__Actinobacteria;c__Thermoleophilia;x__unclassified Thermoleophilia;s__Thermoleophilia bacterium
51523	GB_GCA_023382455.1																																																							JAHDVX010000003.1_135	1.8e-12	44.5	161679-162494	43	815																									d__Bacteria;p__Bacteroidota;c__Bacteroidia;o__Flavobacteriales;f__PHOS-HE28;g__PHOS-HE28;s__PHOS-HE28 sp023382455	2021391	d__Bacteria;x__FCB group;x__Bacteroidetes/Chlorobi group;p__Bacteroidetes;c__Flavobacteriia;o__Flavobacteriales;x__unclassified Flavobacteriales;s__Flavobacteriales bacterium
51524	GB_GCA_023382535.1																																																							JAHDWA010000015.1_14	3e-14	52.1	14528-15295	66	767													JAHDWA010000008.1_38	3e-12	45.6	32353-33150	63	797							d__Bacteria;p__Chloroflexota;c__Anaerolineae;o__4572-78;f__J111;g__DSQQ01;s__DSQQ01 sp023382535	2052143	d__Bacteria;x__Terrabacteria group;p__Chloroflexi;c__Anaerolineae;x__unclassified Anaerolineae;s__Anaerolineae bacterium
51526	GB_GCA_023382575.1																																																							JAHDWC010000023.1_7	2.1e-13	48.2	6401-7171	40	770													JAHDWC010000009.1_39	1.7e-12	45.2	34297-35067	250	770							d__Bacteria;p__Chloroflexota;c__Anaerolineae;o__Anaerolineales;f__EnvOPS12;g__OLB14;s__OLB14 sp023382575	2073117	d__Bacteria;x__Terrabacteria group;p__Chloroflexi;c__Anaerolineae;o__Anaerolineales;x__unclassified Anaerolineales;s__Anaerolineales bacterium
51528	GB_GCA_023382595.1																																																							JAHDWB010000001.1_1054	4.8e-14	50	1078827-1079597	46	770													JAHDWB010000001.1_47	2.6e-10	37.8	57319-58095	65	776							d__Bacteria;p__Chloroflexota;c__Anaerolineae;o__Anaerolineales;f__EnvOPS12;g__OLB14;s__OLB14 sp023382595	2073117	d__Bacteria;x__Terrabacteria group;p__Chloroflexi;c__Anaerolineae;o__Anaerolineales;x__unclassified Anaerolineales;s__Anaerolineales bacterium
51530	GB_GCA_023382655.1																																																							JAHDWK010000050.1_20	1.6e-13	49	21473-22273	259	800													JAHDWK010000001.1_319	2.4e-10	38.6	357217-358014	62	797							d__Bacteria;p__Chloroflexota;c__Anaerolineae;o__Promineofilales;f__Promineofilaceae;g__CAADGU01;s__CAADGU01 sp023382655	2052143	d__Bacteria;x__Terrabacteria group;p__Chloroflexi;c__Anaerolineae;x__unclassified Anaerolineae;s__Anaerolineae bacterium
51532	GB_GCA_023382675.1																																																							JAHDWN010000029.1_4	5.9e-13	47	2120-2881	42	761													JAHDWN010000026.1_7	3.2e-11	41.4	6266-7069	59	803							d__Bacteria;p__Chloroflexota;c__Anaerolineae;o__Aggregatilineales;f__Phototrophicaceae;g__OLB15;s__OLB15 sp023382675	2052143	d__Bacteria;x__Terrabacteria group;p__Chloroflexi;c__Anaerolineae;x__unclassified Anaerolineae;s__Anaerolineae bacterium
51534	GB_GCA_023382715.1																																																							JAHDWP010000012.1_35	7.5e-15	52.4	38198-38965	35	767													JAHDWP010000024.1_24	7.9e-13	45.8	30838-31650	62	812							d__Bacteria;p__Chloroflexota;c__Anaerolineae;o__Aggregatilineales;f__Aggregatilineaceae;g__UBA2029;s__UBA2029 sp023382715	2052143	d__Bacteria;x__Terrabacteria group;p__Chloroflexi;c__Anaerolineae;x__unclassified Anaerolineae;s__Anaerolineae bacterium
51536	GB_GCA_023382755.1																																																							JAHDWR010000021.1_21	1.4e-12	45.2	16339-17109	248	770																									d__Bacteria;p__Chloroflexota;c__Dehalococcoidia;o__Tepidiformales;f__Tepidiformaceae;g__FeB-14;s__FeB-14 sp023382755	2026734	d__Bacteria;x__Terrabacteria group;p__Chloroflexi;c__Dehalococcoidia;x__unclassified Dehalococcoidia;s__Dehalococcoidia bacterium
51537	GB_GCA_023382975.1	JAHDXO010000115.1_7	2.7e-154	511.1	7199-8035	277	836	JAHDXO010000115.1_6	1.4e-212	705.2	5460-7166	527	1706	JAHDXO010000115.1_5	7.6e-191	633.7	4069-5463	459	1394																																					JAHDXO010000045.1_6	2.2e-12	45.5	7072-7902	48	830													JAHDXO010000029.1_47	5.4e-12	44.2	45819-47615	40	1796							d__Bacteria;p__Planctomycetota;c__Planctomycetia;o__Pirellulales;f__Pirellulaceae;g__SKKK01;s__SKKK01 sp023382975	2699754	d__Bacteria;x__PVC group;p__Planctomycetes;c__Planctomycetia;o__Pirellulales;f__Pirellulaceae;x__unclassified Pirellulaceae;s__Pirellulaceae bacterium
51542	GB_GCA_023383015.1																																																							JAHDXW010000001.1_29	7.2e-63	210.3	32149-33150	264	1001							JAHDXW010000001.1_370	1.2e-226	751.3	403812-405380	530	1568	JAHDXW010000001.1_372	3.4e-151	500.2	408995-409891	281	896	JAHDXW010000001.1_369	1.8e-174	578.4	402496-403815	412	1319	d__Bacteria;p__Pseudomonadota;c__Alphaproteobacteria;o__Rhodobacterales;f__Rhodobacteraceae;g__JAHDXW01;s__JAHDXW01 sp023383015	1904441	d__Bacteria;p__Proteobacteria;c__Alphaproteobacteria;o__Rhodobacterales;f__Rhodobacteraceae;x__unclassified Rhodobacteraceae;s__Rhodobacteraceae bacterium
51546	GB_GCA_023383055.1																																																							JAHDYP010000025.1_19	1.6e-10	39.1	17245-18021	40	776																									d__Bacteria;p__Verrucomicrobiota;c__Verrucomicrobiae;o__Pedosphaerales;f__JAHDYP01;g__JAHDYP01;s__JAHDYP01 sp023383055	2026799	d__Bacteria;x__PVC group;p__Verrucomicrobia;x__unclassified Verrucomicrobia;s__Verrucomicrobia bacterium
51547	GB_GCA_023383815.1																																																							JAHDYG010000020.1_1	7.9e-12	42.6	186-965	51	779																									d__Bacteria;p__Pseudomonadota;c__Gammaproteobacteria;o__Burkholderiales;f__Rhodocyclaceae;g__JACOUN01;s__JACOUN01 sp023383815	1898103	d__Bacteria;p__Proteobacteria;c__Betaproteobacteria;o__Rhodocyclales;f__Rhodocyclaceae;x__unclassified Rhodocyclaceae;s__Rhodocyclaceae bacterium
51548	GB_GCA_023384005.1																																																							JAHDXY010000281.1_2	9e-10	36.4	796-1569	38	773							JAHDXY010000260.1_5	2.8e-10	37.6	2902-3699	59	797													d__Bacteria;p__Pseudomonadota;c__Gammaproteobacteria;o__Burkholderiales;f__Burkholderiaceae_A;g__JAHDXY01;s__JAHDXY01 sp023384005	2030806	d__Bacteria;p__Proteobacteria;c__Betaproteobacteria;o__Burkholderiales;f__Burkholderiaceae;x__unclassified Burkholderiaceae;s__Burkholderiaceae bacterium
51550	GB_GCA_023384095.1																																																							JAHDXT010000010.1_38	3.1e-12	44.2	40446-41276	51	830													JAHDXT010000007.1_19	3.3e-15	54	18615-20339	38	1724							d__Bacteria;p__Pseudomonadota;c__Alphaproteobacteria;o__Rhizobiales;f__Hyphomicrobiaceae;g__ZC4RG25;s__ZC4RG25 sp023384095	2015799	d__Bacteria;p__Proteobacteria;c__Alphaproteobacteria;o__Hyphomicrobiales;f__Hyphomicrobiaceae;x__unclassified Hyphomicrobiaceae;s__Hyphomicrobiaceae bacterium
51552	GB_GCA_023384135.1																																																							JAHDXS010000002.1_473	2.9e-11	40.4	532028-532837	60	809																									d__Bacteria;p__Pseudomonadota;c__Alphaproteobacteria;o__Micavibrionales;f__Micavibrionaceae;g__JAGNKE01;s__JAGNKE01 sp023384135	1869227	d__Bacteria;x__unclassified Bacteria;s__bacterium
51553	GB_GCA_023384315.1																																																							JAHDWY010000004.1_16	2.2e-14	51.5	16184-16942	246	758																									d__Bacteria;p__Hydrogenedentota;c__Hydrogenedentia;o__Hydrogenedentiales;f__SLHB01;g__JAHDWY01;s__JAHDWY01 sp023384315	2030809	d__Bacteria;x__FCB group;p__Candidatus Hydrogenedentes;x__unclassified Candidatus Hydrogenedentes;s__Candidatus Hydrogenedentes bacterium
51554	GB_GCA_023384355.1																																																							JAHDWL010000045.1_10	9.8e-13	45.6	9493-10278	253	785													JAHDWL010000042.1_23	1.4e-10	38.6	21812-22618	64	806							d__Bacteria;p__Chloroflexota;c__Anaerolineae;o__Promineofilales;f__Promineofilaceae;g__Promineofilum;s__Promineofilum sp023384355	2052143	d__Bacteria;x__Terrabacteria group;p__Chloroflexi;c__Anaerolineae;x__unclassified Anaerolineae;s__Anaerolineae bacterium
51556	GB_GCA_023384415.1																																																							JAHDWJ010000007.1_138	2.4e-13	48.2	190813-191628	51	815													JAHDWJ010000044.1_23	5.7e-11	40.4	26935-27741	62	806							d__Bacteria;p__Chloroflexota;c__Anaerolineae;o__Promineofilales;f__Promineofilaceae;g__JADJUV01;s__JADJUV01 sp023384415	2052143	d__Bacteria;x__Terrabacteria group;p__Chloroflexi;c__Anaerolineae;x__unclassified Anaerolineae;s__Anaerolineae bacterium
51558	GB_GCA_023384455.1																																																							JAHDWH010000170.1_2	5.6e-12	43.8	1191-1970	249	779													JAHDWH010000009.1_43	9.3e-10	36.5	44943-45734	60	791							d__Bacteria;p__Chloroflexota;c__Anaerolineae;o__Caldilineales;f__Caldilineaceae;g__JACQGT01;s__JACQGT01 sp023384455	2614250	d__Bacteria;x__Terrabacteria group;p__Chloroflexi;c__Caldilineae;o__Caldilineales;f__Caldilineaceae;x__unclassified Caldilineaceae;s__Caldilineaceae bacterium
51560	GB_GCA_023384495.1																																																							JAHDWG010000285.1_8	7.8e-13	46.9	4388-5173	41	785																									d__Bacteria;p__Chloroflexota;c__Anaerolineae;o__Caldilineales;f__Caldilineaceae;g__CFX5;s__CFX5 sp023384495	2614250	d__Bacteria;x__Terrabacteria group;p__Chloroflexi;c__Caldilineae;o__Caldilineales;f__Caldilineaceae;x__unclassified Caldilineaceae;s__Caldilineaceae bacterium
51561	GB_GCA_023384575.1																																																							JAHDVP010000005.1_108	2.8e-13	47.9	134646-135401	45	755																									d__Bacteria;p__Acidobacteriota;c__Vicinamibacteria;o__Vicinamibacterales;f__JAFNAJ01;g__JAHDVP01;s__JAHDVP01 sp023384575	1978231	d__Bacteria;p__Acidobacteria;x__unclassified Acidobacteria;s__Acidobacteria bacterium
51562	GB_GCA_023384595.1																																																							JAHDVQ010000003.1_59	8.7e-13	46.1	76337-77092	42	755																									d__Bacteria;p__Acidobacteriota;c__Vicinamibacteria;o__Vicinamibacterales;f__JAFNAJ01;g__JAHDVQ01;s__JAHDVQ01 sp023384595	2590576	d__Bacteria;p__Acidobacteria;c__Vicinamibacteria;o__Vicinamibacterales;f__Vicinamibacteraceae;x__unclassified Vicinamibacteraceae;s__Vicinamibacteraceae bacterium
51563	GB_GCA_023384635.1	JAHDVN010000169.1_7	1.7e-11	41.6	5334-6113	61	779																																																	JAHDVN010000002.1_19	1e-13	49	18934-19692	57	758																									d__Bacteria;p__Acidobacteriota;c__Thermoanaerobaculia;o__UBA5704;f__UBA5704;g__JAAYLR01;s__JAAYLR01 sp023384635	2651171	d__Bacteria;p__Acidobacteria;c__Thermoanaerobaculia;x__unclassified Thermoanaerobaculia;s__Thermoanaerobaculia bacterium
51565	GB_GCA_023384675.1																																																							JAHDVK010000010.1_107	3.8e-15	54.1	121473-122252	41	779																									d__Bacteria;p__Acidobacteriota;c__Terriglobia;o__Bryobacterales;f__Bryobacteraceae;g__PNKE01;s__PNKE01 sp023384675	2212468	d__Bacteria;p__Acidobacteria;c__Acidobacteriia;o__Bryobacterales;f__Bryobacteraceae;x__unclassified Bryobacteraceae;s__Bryobacteraceae bacterium
51566	GB_GCA_023386045.1																																																							JAEWKK010000012.1_267	2.6e-13	47.5	268369-269172	70	803																									d__Bacteria;p__Bacteroidota;c__Bacteroidia;o__Chitinophagales;f__Chitinophagaceae;g__Flavisolibacter;s__Flavisolibacter sp023386045	1898104	d__Bacteria;x__FCB group;x__Bacteroidetes/Chlorobi group;p__Bacteroidetes;x__unclassified Bacteroidetes;s__Bacteroidetes bacterium
51567	GB_GCA_023386115.1																																																							JAEWKL010000412.1_3	1.1e-62	210.4	2995-3999	263	1004							JAEWKL010000642.1_7	5.4e-230	763.1	5768-7303	520	1535	JAEWKL010000696.1_3	1.1e-151	502.6	1802-2710	281	908	JAEWKL010000642.1_6	2.9e-180	598.2	4489-5763	412	1274	d__Bacteria;p__Pseudomonadota;c__Alphaproteobacteria;o__Rhizobiales;f__Beijerinckiaceae;g__Methylobacterium;s__Methylobacterium sp023386115	1977087	d__Bacteria;p__Proteobacteria;x__unclassified Proteobacteria;s__Proteobacteria bacterium
51571	GB_GCA_023386235.1																																																							JAEWKC010000037.1_22	5.2e-13	46.2	22336-23127	70	791																									d__Bacteria;p__Bacteroidota;c__Bacteroidia;o__Chitinophagales;f__Chitinophagaceae;g__JAFAGI01;s__JAFAGI01 sp023386235	1898104	d__Bacteria;x__FCB group;x__Bacteroidetes/Chlorobi group;p__Bacteroidetes;x__unclassified Bacteroidetes;s__Bacteroidetes bacterium
51572	GB_GCA_023386255.1																																																							JAEWKB010000028.1_3	1.6e-13	47.7	2269-3045	45	776																									d__Bacteria;p__Bacteroidota;c__Bacteroidia;o__Flavobacteriales;f__Flavobacteriaceae;g__Flavobacterium;s__Flavobacterium sp023386255	1898104	d__Bacteria;x__FCB group;x__Bacteroidetes/Chlorobi group;p__Bacteroidetes;x__unclassified Bacteroidetes;s__Bacteroidetes bacterium
51573	GB_GCA_023386265.1																																																							JAEWKA010000002.1_165	3.6e-14	49.8	183345-184121	62	776																									d__Bacteria;p__Bacillota_A;c__Clostridia;o__Oscillospirales;f__Oscillospiraceae;g__UBA2658;s__UBA2658 sp023386265	1879010	d__Bacteria;x__Terrabacteria group;p__Firmicutes;x__unclassified Firmicutes sensu stricto;s__Firmicutes bacterium
51574	GB_GCA_023386315.1	JAEWJZ010000029.1_169	1.3e-157	521.4	194543-195361	274	818	JAEWJZ010000029.1_172	1.6e-210	697.8	196124-197722	523	1598	JAEWJZ010000029.1_173	9.9e-182	603	197722-199095	461	1373																																					JAEWJZ010000011.1_66	2.3e-12	44.8	81833-82603	250	770													JAEWJZ010000001.1_27	9.7e-14	49.4	28904-29695	60	791							d__Bacteria;p__Bacillota_A;c__Clostridia;o__Lachnospirales;f__Lachnospiraceae;g__Lacrimispora;s__Lacrimispora sp023386315	1879010	d__Bacteria;x__Terrabacteria group;p__Firmicutes;x__unclassified Firmicutes sensu stricto;s__Firmicutes bacterium
51579	GB_GCA_023386345.1																																																							JAEWJT010000017.1_6	4.1e-15	53.2	6027-6797	257	770																									d__Bacteria;p__Bacillota_A;c__Clostridia;o__Tissierellales;f__Sedimentibacteraceae;g__UBA1535;s__UBA1535 sp023386345	1879010	d__Bacteria;x__Terrabacteria group;p__Firmicutes;x__unclassified Firmicutes sensu stricto;s__Firmicutes bacterium
51580	GB_GCA_023386365.1																																																							JAEWJX010000076.1_29	5.5e-14	49.5	25707-26645	57	938																									d__Bacteria;p__Actinomycetota;c__Actinomycetia;o__Actinomycetales;f__Microbacteriaceae;g__Protaetiibacter;s__Protaetiibacter sp023386365	1883427	d__Bacteria;x__Terrabacteria group;p__Actinobacteria;c__Actinomycetia;x__unclassified Actinomycetia;s__Actinomycetia bacterium
51581	GB_GCA_023386395.1																																																							JAEWJV010000242.1_2	5.1e-12	43.5	416-1216	56	800																									d__Bacteria;p__Bacteroidota;c__Bacteroidia;o__Chitinophagales;f__Chitinophagaceae;g__Parafilimonas;s__Parafilimonas sp023386395	1898104	d__Bacteria;x__FCB group;x__Bacteroidetes/Chlorobi group;p__Bacteroidetes;x__unclassified Bacteroidetes;s__Bacteroidetes bacterium
51582	GB_GCA_023386455.1																																																							JAEWJO010000394.1_4	5.1e-12	44.4	3627-4577	47	950													JAEWJO010000186.1_14	5.6e-11	41.1	8235-9029	59	794							d__Bacteria;p__Myxococcota;c__Polyangia;o__Haliangiales;f__Haliangiaceae;g__JABFXX01;s__JABFXX01 sp023386455	1977087	d__Bacteria;p__Proteobacteria;x__unclassified Proteobacteria;s__Proteobacteria bacterium
51584	GB_GCA_023386495.1																																																							JAEWJS010000132.1_18	4.9e-15	53.6	19855-20628	255	773																									d__Bacteria;p__Bacillota;c__Bacilli;o__Paenibacillales;f__Paenibacillaceae;g__Paenibacillus_I;s__Paenibacillus_I sp023386495	1879010	d__Bacteria;x__Terrabacteria group;p__Firmicutes;x__unclassified Firmicutes sensu stricto;s__Firmicutes bacterium
51585	GB_GCA_023386555.1																																																							JAEWJK010000014.1_98	5.3e-13	46.3	115420-116220	70	800																									d__Bacteria;p__Bacteroidota;c__Bacteroidia;o__Chitinophagales;f__Chitinophagaceae;g__JAEZDC01;s__JAEZDC01 sp023386555	1898104	d__Bacteria;x__FCB group;x__Bacteroidetes/Chlorobi group;p__Bacteroidetes;x__unclassified Bacteroidetes;s__Bacteroidetes bacterium
51586	GB_GCA_023386585.1																																																							JAEWJM010000003.1_166	1.3e-12	44.8	182885-183652	45	767																									d__Bacteria;p__Bacteroidota;c__Bacteroidia;o__Flavobacteriales;f__Flavobacteriaceae;g__Flavobacterium;s__Flavobacterium sp023386585	1898104	d__Bacteria;x__FCB group;x__Bacteroidetes/Chlorobi group;p__Bacteroidetes;x__unclassified Bacteroidetes;s__Bacteroidetes bacterium
51587	GB_GCA_023386635.1																																																							JAEWJH010000011.1_20	5.4e-11	40	22195-23085	40	890																									d__Bacteria;p__Pseudomonadota;c__Alphaproteobacteria;o__Rhizobiales;f__Xanthobacteraceae;g__Pseudolabrys;s__Pseudolabrys sp023386635	1977087	d__Bacteria;p__Proteobacteria;x__unclassified Proteobacteria;s__Proteobacteria bacterium
51588	GB_GCA_023386675.1																																																							JAEWJG010000064.1_2	5.3e-15	53	3890-4837	251	947																									d__Bacteria;p__Actinomycetota;c__Actinomycetia;o__Actinomycetales;f__Microbacteriaceae;g__Leifsonia;s__Leifsonia sp023386675	1883427	d__Bacteria;x__Terrabacteria group;p__Actinobacteria;c__Actinomycetia;x__unclassified Actinomycetia;s__Actinomycetia bacterium
51589	GB_GCA_023386795.1																																																							JAEWJB010000144.1_2	3.4e-11	40.5	1266-2150	261	884																									d__Bacteria;p__Pseudomonadota;c__Gammaproteobacteria;o__Xanthomonadales;f__Xanthomonadaceae;g__Stenotrophomonas_A;s__Stenotrophomonas_A sp023386795	1977087	d__Bacteria;p__Proteobacteria;x__unclassified Proteobacteria;s__Proteobacteria bacterium
51590	GB_GCA_023386815.1	JAEWIZ010000034.1_70	3.5e-157	519.8	76848-77669	274	821	JAEWIZ010000034.1_73	1.6e-214	710.8	78535-80124	524	1589	JAEWIZ010000034.1_74	9.6e-192	635.9	80127-81491	464	1364																																					JAEWIZ010000013.1_34	1.4e-15	55.3	35207-35983	259	776													JAEWIZ010000022.1_32	3.6e-14	50.6	31786-33507	45	1721							d__Bacteria;p__Bacillota_A;c__Clostridia;o__Lachnospirales;f__Lachnospiraceae;g__Mobilitalea;s__Mobilitalea sp023386815	1879010	d__Bacteria;x__Terrabacteria group;p__Firmicutes;x__unclassified Firmicutes sensu stricto;s__Firmicutes bacterium
51595	GB_GCA_023386835.1																																																							JAEWIY010000132.1_3	4.4e-18	63.4	1843-2622	39	779																									d__Bacteria;p__Verrucomicrobiota;c__Verrucomicrobiae;o__Opitutales;f__Opitutaceae;g__Synoicihabitans;s__Synoicihabitans sp023386835	2026799	d__Bacteria;x__PVC group;p__Verrucomicrobia;x__unclassified Verrucomicrobia;s__Verrucomicrobia bacterium
51596	GB_GCA_023386855.1																																																							JAEWIW010000404.1_3	1.2e-11	41.5	1572-2372	69	800																									d__Bacteria;p__Bacteroidota;c__Bacteroidia;o__Chitinophagales;f__Chitinophagaceae;g__Flavitalea;s__Flavitalea sp023386855	1898104	d__Bacteria;x__FCB group;x__Bacteroidetes/Chlorobi group;p__Bacteroidetes;x__unclassified Bacteroidetes;s__Bacteroidetes bacterium
51597	GB_GCA_023386885.1																																																							JAEWIX010000033.1_34	2.1e-10	38.2	37776-38588	39	812																									d__Bacteria;p__Pseudomonadota;c__Alphaproteobacteria;o__Rhizobiales;f__Xanthobacteraceae;g__62-47;s__62-47 sp023386885	1977087	d__Bacteria;p__Proteobacteria;x__unclassified Proteobacteria;s__Proteobacteria bacterium
51598	GB_GCA_023386955.1	JAEWIS010000031.1_334	9.9e-160	528.5	430265-431131	281	866	JAEWIS010000017.1_66	1.1e-45	154.4	82404-83963	438	1559	JAEWIS010000017.1_67	7.1e-35	118.7	84002-85342	456	1340																																					JAEWIS010000017.1_69	3.8e-112	372.3	86308-87186	270	878							JAEWIS010000055.1_198	3.8e-29	100	236467-237711	272	1244													d__Bacteria;p__Bacillota;c__Bacilli;o__Paenibacillales;f__NBRC-103111;g__YN15;s__YN15 sp023386955	1879010	d__Bacteria;x__Terrabacteria group;p__Firmicutes;x__unclassified Firmicutes sensu stricto;s__Firmicutes bacterium
51603	GB_GCA_023386965.1																																																							JAEWIR010000024.1_15	6.2e-13	45.7	13657-14430	41	773																									d__Bacteria;p__Bacteroidota;c__Bacteroidia;o__Flavobacteriales;f__Weeksellaceae;g__MFBS3-17;s__MFBS3-17 sp023386965	1898104	d__Bacteria;x__FCB group;x__Bacteroidetes/Chlorobi group;p__Bacteroidetes;x__unclassified Bacteroidetes;s__Bacteroidetes bacterium
51604	GB_GCA_023387135.1																																																							JAEWIK010000227.1_6	4e-12	43.3	3393-4295	40	902																									d__Bacteria;p__Actinomycetota;c__Actinomycetia;o__Propionibacteriales;f__Propionibacteriaceae;g__Propionicimonas;s__Propionicimonas sp023387135	1883427	d__Bacteria;x__Terrabacteria group;p__Actinobacteria;c__Actinomycetia;x__unclassified Actinomycetia;s__Actinomycetia bacterium
51605	GB_GCA_023387245.1																																																							JAEWIH010000013.1_7	6.4e-11	38	4074-4850	256	776																									d__Bacteria;p__Bacillota;c__Bacilli;o__Erysipelotrichales;f__Erysipelotrichaceae;g__DUUI01;s__DUUI01 sp023387245	1879010	d__Bacteria;x__Terrabacteria group;p__Firmicutes;x__unclassified Firmicutes sensu stricto;s__Firmicutes bacterium
51606	GB_GCA_023387295.1																																																							JAEWIG010000192.1_18	3.2e-13	47.5	16038-16799	248	761																									d__Bacteria;p__Bacillota;c__Bacilli;o__Bacillales;f__DSM-18226;g__Cytobacillus;s__Cytobacillus sp023387295	1879010	d__Bacteria;x__Terrabacteria group;p__Firmicutes;x__unclassified Firmicutes sensu stricto;s__Firmicutes bacterium
51607	GB_GCA_023387375.1																																																							JAEWIE010000009.1_12	2.7e-13	46.5	10683-11480	41	797																									d__Bacteria;p__Bacteroidota;c__Bacteroidia;o__Flavobacteriales;f__Weeksellaceae;g__Planobacterium;s__Planobacterium sp023387375	1898104	d__Bacteria;x__FCB group;x__Bacteroidetes/Chlorobi group;p__Bacteroidetes;x__unclassified Bacteroidetes;s__Bacteroidetes bacterium
51608	GB_GCA_023387555.1																																																							JAEWHY010000347.1_13	9.3e-11	39.6	12732-13601	40	869																									d__Bacteria;p__Pseudomonadota;c__Alphaproteobacteria;o__Rhizobiales;f__Xanthobacteraceae;g__Pseudorhodoplanes;s__Pseudorhodoplanes sp023387555	1977087	d__Bacteria;p__Proteobacteria;x__unclassified Proteobacteria;s__Proteobacteria bacterium
51609	GB_GCA_023387585.1																																																							JAEWHZ010000280.1_5	4.4e-11	40	3346-4146	48	800																									d__Bacteria;p__Pseudomonadota;c__Alphaproteobacteria;o__Rhizobiales;f__Devosiaceae;g__Devosia;s__Devosia sp023387585	1977087	d__Bacteria;p__Proteobacteria;x__unclassified Proteobacteria;s__Proteobacteria bacterium
51610	GB_GCA_023387635.1							JAEWHU010000308.1_8	2.7e-42	142.6	7833-9362	432	1529	JAEWHU010000308.1_7	1.7e-32	110.3	6482-7816	457	1334																																					JAEWHU010000308.1_6	7.5e-110	364.3	5550-6428	269	878																									d__Bacteria;p__Bacillota_A;c__Clostridia;o__Lachnospirales;f__Lachnospiraceae;g__Anaerocolumna;s__Anaerocolumna sp023387635	1879010	d__Bacteria;x__Terrabacteria group;p__Firmicutes;x__unclassified Firmicutes sensu stricto;s__Firmicutes bacterium
51613	GB_GCA_023387655.1																																																							JAEWHR010000239.1_5	2.3e-16	57.5	3912-4766	261	854													JAEWHR010000154.1_45	6.7e-11	39.6	46311-47093	61	782							d__Bacteria;p__Bacillota_A;c__Clostridia;o__Lachnospirales;f__Lachnospiraceae;g__Lachnoclostridium;s__Lachnoclostridium sp023387655	1879010	d__Bacteria;x__Terrabacteria group;p__Firmicutes;x__unclassified Firmicutes sensu stricto;s__Firmicutes bacterium
51615	GB_GCA_023387695.1																																																							JAEWHT010000090.1_35	4.6e-64	214.9	35113-36111	269	998							JAEWHT010000090.1_15	1.6e-232	771.3	14527-16083	525	1556	JAEWHT010000090.1_13	1.3e-150	499	10060-10968	280	908	JAEWHT010000090.1_16	4.8e-189	627.1	16085-17356	413	1271	d__Bacteria;p__Pseudomonadota;c__Alphaproteobacteria;o__Rhizobiales;f__Xanthobacteraceae;g__Bradyrhizobium;s__Bradyrhizobium sp023387695	1977087	d__Bacteria;p__Proteobacteria;x__unclassified Proteobacteria;s__Proteobacteria bacterium
51619	GB_GCA_023387715.1																																																							JAEWHQ010000260.1_20	1.1e-10	38.6	14389-15564	256	1175																									d__Bacteria;p__Pseudomonadota;c__Alphaproteobacteria;o__Rhizobiales;f__Rhizobiaceae;g__Paenochrobactrum;s__Paenochrobactrum sp023387715	1977087	d__Bacteria;p__Proteobacteria;x__unclassified Proteobacteria;s__Proteobacteria bacterium
51620	GB_GCA_023387735.1																																																							JAEWHP010000023.1_154	1.7e-10	39	152459-153274	53	815																									d__Bacteria;p__Pseudomonadota;c__Alphaproteobacteria;o__Rhizobiales;f__Xanthobacteraceae;g__Bradyrhizobium;s__Bradyrhizobium sp023387735	1977087	d__Bacteria;p__Proteobacteria;x__unclassified Proteobacteria;s__Proteobacteria bacterium
51621	GB_GCA_023387755.1																																																							JAEWHO010000044.1_13	3e-15	53	14888-15814	54	926																									d__Bacteria;p__Actinomycetota;c__Actinomycetia;o__Actinomycetales;f__Actinomycetaceae;g__Bowdeniella;s__Bowdeniella sp023387755	1883427	d__Bacteria;x__Terrabacteria group;p__Actinobacteria;c__Actinomycetia;x__unclassified Actinomycetia;s__Actinomycetia bacterium
51622	GB_GCA_023387775.1																																																							JAEWHN010000256.1_8	9.8e-12	42.7	7071-7865	42	794																									d__Bacteria;p__Pseudomonadota;c__Alphaproteobacteria;o__Rhizobiales;f__Rhizobiaceae;g__Pseudaminobacter;s__Pseudaminobacter sp023387775	1977087	d__Bacteria;p__Proteobacteria;x__unclassified Proteobacteria;s__Proteobacteria bacterium
51623	GB_GCA_023387935.1							JAEWHG010000072.1_8	1.5e-13	47.1	6478-6915	110	437																																											JAEWHG010000072.1_4	7.6e-115	380	3002-3766	249	764													JAEWHG010000040.1_7	3.4e-10	36.7	6190-6987	248	797							d__Bacteria;p__Bacillota_A;c__Clostridia;o__Peptostreptococcales;f__Natronincolaceae;g__Alkaliphilus_B;s__Alkaliphilus_B sp023387935	1879010	d__Bacteria;x__Terrabacteria group;p__Firmicutes;x__unclassified Firmicutes sensu stricto;s__Firmicutes bacterium
51626	GB_GCA_023387965.1																																																							JAEWHE010000010.1_6	8.7e-14	48.6	3620-4387	45	767																									d__Bacteria;p__Bacteroidota;c__Bacteroidia;o__Flavobacteriales;f__Flavobacteriaceae;g__Flavobacterium;s__Flavobacterium sp023387965	1898104	d__Bacteria;x__FCB group;x__Bacteroidetes/Chlorobi group;p__Bacteroidetes;x__unclassified Bacteroidetes;s__Bacteroidetes bacterium
51627	GB_GCA_023387985.1																																																							JAEWHC010000009.1_1055	8.4e-13	45.6	1243478-1244278	41	800																									d__Bacteria;p__Bacteroidota;c__Bacteroidia;o__Chitinophagales;f__Chitinophagaceae;g__Phnomibacter;s__Phnomibacter sp023387985	1898104	d__Bacteria;x__FCB group;x__Bacteroidetes/Chlorobi group;p__Bacteroidetes;x__unclassified Bacteroidetes;s__Bacteroidetes bacterium
51628	GB_GCA_023388035.1																																																							JAEWGY010000114.1_2	7.6e-15	50.7	62-853	45	791																									d__Bacteria;p__Bacillota;c__Bacilli;o__Erysipelotrichales;f__Erysipelotrichaceae;g__RGIG5681;s__RGIG5681 sp023388035	1879010	d__Bacteria;x__Terrabacteria group;p__Firmicutes;x__unclassified Firmicutes sensu stricto;s__Firmicutes bacterium
51629	GB_GCA_023388055.1	JAEWGW010000015.1_44	1.3e-161	534.7	46512-47399	289	887	JAEWGW010000015.1_43	2e-242	803.3	44984-46429	476	1445	JAEWGW010000015.1_42	9e-211	699.1	43427-44965	510	1538																																					JAEWGW010000004.1_35	4.2e-112	372.2	36881-37759	270	878							JAEWGW010000013.1_51	2.4e-35	120.5	62373-63686	367	1313	JAEWGW010000033.1_59	3e-11	41.5	66670-67467	55	797							d__Bacteria;p__Bacillota;c__Bacilli;o__Paenibacillales;f__NBRC-103111;g__YN15;s__YN15 sp023388055	1879010	d__Bacteria;x__Terrabacteria group;p__Firmicutes;x__unclassified Firmicutes sensu stricto;s__Firmicutes bacterium
51635	GB_GCA_023388195.1	JAEWGR010000010.1_23	1.1e-153	508.4	18418-19245	275	827	JAEWGR010000010.1_26	8.5e-222	734.8	20059-21672	527	1613	JAEWGR010000010.1_27	1.3e-191	635.5	21674-23059	466	1385	JAEWGR010000043.1_27	2.9e-176	582.4	25919-26746	275	827	JAEWGR010000043.1_28	0	1139.2	26775-28343	515	1568	JAEWGR010000043.1_30	5.3e-289	956.3	28778-30166	462	1388																			JAEWGR010000192.1_14	4.9e-115	381.5	13502-14377	269	875							JAEWGR010000035.1_25	1.8e-29	100.7	24975-26291	376	1316	JAEWGR010000151.1_7	9.7e-15	52.5	4365-6101	45	1736	JAEWGR010000186.1_10	4.3e-11	40.2	10756-11904	272	1148	d__Bacteria;p__Bacillota_C;c__Negativicutes;o__Sporomusales;f__Sporomusaceae;g__Sporomusa;s__Sporomusa sp023388195	1879010	d__Bacteria;x__Terrabacteria group;p__Firmicutes;x__unclassified Firmicutes sensu stricto;s__Firmicutes bacterium
51645	GB_GCA_023388235.1																																																							JAEWGQ010000052.1_7	8.7e-15	52.2	5970-6959	41	989																									d__Bacteria;p__Actinomycetota;c__Actinomycetia;o__Actinomycetales;f__Cellulomonadaceae;g__Cellulomonas;s__Cellulomonas sp023388235	1883427	d__Bacteria;x__Terrabacteria group;p__Actinobacteria;c__Actinomycetia;x__unclassified Actinomycetia;s__Actinomycetia bacterium
51646	GB_GCA_023388255.1																																																							JAEWGO010000011.1_78	7.7e-10	35.7	83208-84299	32	1091													JAEWGO010000010.1_13	3.9e-10	36.7	16821-17720	37	899							d__Bacteria;p__Pseudomonadota;c__Gammaproteobacteria;o__Xanthomonadales;f__Rhodanobacteraceae;g__Dokdonella_A;s__Dokdonella_A sp023388255	1977087	d__Bacteria;p__Proteobacteria;x__unclassified Proteobacteria;s__Proteobacteria bacterium
51648	GB_GCA_023388315.1																																																							JAEWGM010000006.1_12	5.7e-12	42.7	14600-15364	252	764																									d__Bacteria;p__Bacteroidota;c__Bacteroidia;o__Bacteroidales;f__Dysgonomonadaceae;g__JAEWGM01;s__JAEWGM01 sp023388315	1898104	d__Bacteria;x__FCB group;x__Bacteroidetes/Chlorobi group;p__Bacteroidetes;x__unclassified Bacteroidetes;s__Bacteroidetes bacterium
51649	GB_GCA_023388335.1																																																							JAEWGL010000232.1_18	7.6e-13	46.3	15380-16213	248	833																									d__Bacteria;p__Pseudomonadota;c__Gammaproteobacteria;o__Pseudomonadales;f__Pseudomonadaceae;g__Pseudomonas_E;s__Pseudomonas_E sp023388335	1977087	d__Bacteria;p__Proteobacteria;x__unclassified Proteobacteria;s__Proteobacteria bacterium
51650	GB_GCA_023388385.1																																																							JAEWGK010000062.1_2	4.6e-13	45.9	777-1736	46	959																									d__Bacteria;p__Actinomycetota;c__Actinomycetia;o__Mycobacteriales;f__Mycobacteriaceae;g__Corynebacterium;s__Corynebacterium sp023388385	1883427	d__Bacteria;x__Terrabacteria group;p__Actinobacteria;c__Actinomycetia;x__unclassified Actinomycetia;s__Actinomycetia bacterium
51651	GB_GCA_023388435.1																																																							JAEWGG010000013.1_34	7e-10	34.9	56636-57418	42	782																									d__Bacteria;p__Bacillota_A;c__Clostridia;o__Saccharofermentanales;f__Fastidiosipilaceae;g__JAEWGG01;s__JAEWGG01 sp023388435	1879010	d__Bacteria;x__Terrabacteria group;p__Firmicutes;x__unclassified Firmicutes sensu stricto;s__Firmicutes bacterium
51652	GB_GCA_023388495.1																																																							JAEWGC010000043.1_27	1.5e-14	51.5	28452-29219	255	767													JAEWGC010000009.1_31	3.6e-12	43.7	28721-29533	64	812							d__Bacteria;p__Bacillota_A;c__Clostridia;o__Tissierellales;f__Tissierellaceae;g__Tissierella;s__Tissierella sp023388495	1879010	d__Bacteria;x__Terrabacteria group;p__Firmicutes;x__unclassified Firmicutes sensu stricto;s__Firmicutes bacterium
51654	GB_GCA_023388515.1	JAEWGD010000043.1_43	2.6e-12	43.1	46345-47088	53	743	JAEWGD010000040.1_36	6.4e-38	127.2	37148-38617	412	1469	JAEWGD010000040.1_35	1.3e-34	116.2	35811-37148	452	1337																																					JAEWGD010000040.1_37	1.3e-113	375.6	38636-39511	268	875																									d__Bacteria;p__Bacillota_A;c__Clostridia;o__Oscillospirales;f__Ruminococcaceae;g__JAAYPV01;s__JAAYPV01 sp023388515	1879010	d__Bacteria;x__Terrabacteria group;p__Firmicutes;x__unclassified Firmicutes sensu stricto;s__Firmicutes bacterium
51658	GB_GCA_023388535.1																																																							JAEWFZ010000038.1_66	4.2e-12	42.3	66826-67614	38	788													JAEWFZ010000027.1_30	1.7e-10	37	30586-31344	58	758							d__Bacteria;p__Bacillota;c__Bacilli;o__Erysipelotrichales;f__Erysipelotrichaceae;g__DUUI01;s__DUUI01 sp023388535	1879010	d__Bacteria;x__Terrabacteria group;p__Firmicutes;x__unclassified Firmicutes sensu stricto;s__Firmicutes bacterium
51660	GB_GCA_023388555.1																																																							JAEWGA010000032.1_8	9.2e-14	47.6	5555-6328	40	773																									d__Bacteria;p__Bacteroidota;c__Bacteroidia;o__Bacteroidales;f__Porphyromonadaceae;g__Porphyromonas_A;s__Porphyromonas_A sp023388555	1898104	d__Bacteria;x__FCB group;x__Bacteroidetes/Chlorobi group;p__Bacteroidetes;x__unclassified Bacteroidetes;s__Bacteroidetes bacterium
51661	GB_GCA_023388635.1	JAEWFW010000051.1_20	5.4e-154	508.8	16519-17343	275	824	JAEWFW010000051.1_17	3.2e-222	735.7	14114-15745	534	1631	JAEWFW010000051.1_16	5.7e-197	652.6	12742-14112	452	1370																																					JAEWFW010000014.1_7	3.3e-104	345.4	5850-6605	250	755							JAEWFW010000014.1_5	1.7e-27	93.7	3198-4436	213	1238	JAEWFW010000059.1_36	3.6e-13	46.9	37530-38321	60	791	JAEWFW010000014.1_6	4.7e-11	39.5	4417-5853	276	1436	d__Bacteria;p__Bacillota;c__Bacilli;o__Desulfuribacillales;f__Desulfuribacillaceae;g__JAEWFW01;s__JAEWFW01 sp023388635	1879010	d__Bacteria;x__Terrabacteria group;p__Firmicutes;x__unclassified Firmicutes sensu stricto;s__Firmicutes bacterium
51668	GB_GCA_023388675.1																																																							JAEWFU010000068.1_2	3.4e-12	43.8	600-1397	41	797																									d__Bacteria;p__Pseudomonadota;c__Alphaproteobacteria;o__Rhizobiales;f__Rhizobiaceae;g__Aquamicrobium_A;s__Aquamicrobium_A sp023388675	1977087	d__Bacteria;p__Proteobacteria;x__unclassified Proteobacteria;s__Proteobacteria bacterium
51669	GB_GCA_023388715.1																																																							JAEWFT010000022.1_49	7.6e-10	35.4	59105-59899	43	794																									d__Bacteria;p__Pseudomonadota;c__Gammaproteobacteria;o__Xanthomonadales;f__Xanthomonadaceae;g__Thermomonas;s__Thermomonas sp023388715	1977087	d__Bacteria;p__Proteobacteria;x__unclassified Proteobacteria;s__Proteobacteria bacterium
51670	GB_GCA_023388935.1																																																							JAEWFG010000291.1_9	4.2e-10	38.2	6953-7768	54	815																									d__Bacteria;p__Pseudomonadota;c__Alphaproteobacteria;o__Rhizobiales;f__Xanthobacteraceae;g__Bradyrhizobium;s__Bradyrhizobium sp023388935	1977087	d__Bacteria;p__Proteobacteria;x__unclassified Proteobacteria;s__Proteobacteria bacterium
51671	GB_GCA_023388955.1																																																							JAEWFH010000014.1_10	1.9e-10	37.4	7524-8342	38	818																									d__Bacteria;p__Pseudomonadota;c__Gammaproteobacteria;o__Xanthomonadales;f__Xanthomonadaceae;g__Lysobacter_C;s__Lysobacter_C sp023388955	1977087	d__Bacteria;p__Proteobacteria;x__unclassified Proteobacteria;s__Proteobacteria bacterium
51672	GB_GCA_023388965.1																																																							JAEWFF010000035.1_111	2.1e-11	41.1	107048-107857	41	809																									d__Bacteria;p__Pseudomonadota;c__Alphaproteobacteria;o__Rhizobiales;f__Methylopilaceae;g__Terrihabitans;s__Terrihabitans sp023388965	1977087	d__Bacteria;p__Proteobacteria;x__unclassified Proteobacteria;s__Proteobacteria bacterium
51673	GB_GCA_023388995.1																																																							JAEWFD010000044.1_16	6.4e-87	288.6	13167-13847	217	680							JAEWFD010000044.1_18	2.2e-31	106.4	15135-16382	208	1247	JAEWFD010000035.1_13	7.8e-16	55.4	10858-12600	42	1742							d__Bacteria;p__Bacillota;c__Bacilli;o__Erysipelotrichales;f__Erysipelotrichaceae;g__JAEWFD01;s__JAEWFD01 sp023388995	1879010	d__Bacteria;x__Terrabacteria group;p__Firmicutes;x__unclassified Firmicutes sensu stricto;s__Firmicutes bacterium
51676	GB_GCA_023389005.1																																																							JAEWFE010000327.1_2	5.7e-13	45.8	892-1656	249	764																									d__Bacteria;p__Bacillota;c__Bacilli;o__Lactobacillales;f__Enterococcaceae;g__Enterococcus_E;s__Enterococcus_E sp023389005	1879010	d__Bacteria;x__Terrabacteria group;p__Firmicutes;x__unclassified Firmicutes sensu stricto;s__Firmicutes bacterium
51677	GB_GCA_023389035.1																																																							JAEWFC010000024.1_78	2.1e-15	54.3	91924-92715	41	791																									d__Bacteria;p__Acidobacteriota;c__Blastocatellia;o__Pyrinomonadales;f__Pyrinomonadaceae;g__OLB17;s__OLB17 sp023389035	1978231	d__Bacteria;p__Acidobacteria;x__unclassified Acidobacteria;s__Acidobacteria bacterium
51678	GB_GCA_023389045.1																																																							JAEWEZ010000014.1_48	3.3e-11	39.9	67228-68151	41	923																									d__Bacteria;p__Actinomycetota;c__Actinomycetia;o__Actinomycetales;f__Dermabacteraceae;g__Brachybacterium;s__Brachybacterium sp023389045	1883427	d__Bacteria;x__Terrabacteria group;p__Actinobacteria;c__Actinomycetia;x__unclassified Actinomycetia;s__Actinomycetia bacterium
51679	GB_GCA_023389055.1																																																							JAEWFA010000042.1_19	3.2e-11	40.6	19276-20091	50	815																									d__Bacteria;p__Pseudomonadota;c__Gammaproteobacteria;o__Burkholderiales;f__Burkholderiaceae_A;g__Zeimonas;s__Zeimonas sp023389055	1977087	d__Bacteria;p__Proteobacteria;x__unclassified Proteobacteria;s__Proteobacteria bacterium
51680	GB_GCA_023389095.1	JAEWFB010000458.1_2	9.2e-14	49.2	170-1126	75	956																																																	JAEWFB010000117.1_12	1.9e-11	41.7	9222-10259	56	1037																									d__Bacteria;p__Actinomycetota;c__Actinomycetia;o__Actinomycetales;f__Dermatophilaceae;g__Monashia;s__Monashia sp023389095	1883427	d__Bacteria;x__Terrabacteria group;p__Actinobacteria;c__Actinomycetia;x__unclassified Actinomycetia;s__Actinomycetia bacterium
51682	GB_GCA_023389135.1																																																							JAEWEX010000532.1_9	4.8e-64	213.8	6879-7874	266	995							JAEWEX010000180.1_2	3.2e-165	548.2	2205-3326	369	1121							JAEWEX010000532.1_8	1e-17	61.5	5251-6873	251	1622	d__Bacteria;p__Pseudomonadota;c__Alphaproteobacteria;o__Rhizobiales;f__Methylopilaceae;g__Agaricicola;s__Agaricicola sp023389135	1977087	d__Bacteria;p__Proteobacteria;x__unclassified Proteobacteria;s__Proteobacteria bacterium
51685	GB_GCA_023389155.1																																																							JAEWEV010000024.1_35	2.8e-10	37.5	41732-42529	38	797																									d__Bacteria;p__Pseudomonadota;c__Gammaproteobacteria;o__Burkholderiales;f__Burkholderiaceae_C;g__Advenella;s__Advenella sp023389155	1977087	d__Bacteria;p__Proteobacteria;x__unclassified Proteobacteria;s__Proteobacteria bacterium
51686	GB_GCA_023389255.1																																																							JAEWER010000019.1_66	2.1e-10	36.5	72591-73343	41	752																									d__Bacteria;p__Bacillota_A;c__Clostridia;o__Saccharofermentanales;f__DTU023;g__JAEWER01;s__JAEWER01 sp023389255	1879010	d__Bacteria;x__Terrabacteria group;p__Firmicutes;x__unclassified Firmicutes sensu stricto;s__Firmicutes bacterium
51687	GB_GCA_023389275.1																																																							JAEWEN010000083.1_6	3.6e-13	46.6	4370-5140	45	770													JAEWEN010000038.1_25	2.1e-15	53.9	26052-26849	59	797							d__Bacteria;p__Bacillota_A;c__Clostridia;o__Clostridiales;f__Caloramatoraceae;g__Clostridium_AB;s__Clostridium_AB sp023389275	1879010	d__Bacteria;x__Terrabacteria group;p__Firmicutes;x__unclassified Firmicutes sensu stricto;s__Firmicutes bacterium
51689	GB_GCA_023389295.1																																																							JAEWEO010000274.1_21	2.8e-14	50.7	21348-22166	273	818													JAEWEO010000007.1_21	2.2e-11	41.3	25732-26550	67	818							d__Bacteria;p__Bacillota_A;c__Clostridia;o__Lachnospirales;f__Lachnospiraceae;g__Mobilitalea;s__Mobilitalea sp023389295	1879010	d__Bacteria;x__Terrabacteria group;p__Firmicutes;x__unclassified Firmicutes sensu stricto;s__Firmicutes bacterium
51691	GB_GCA_023389315.1																																																							JAEWEQ010000052.1_11	1.1e-10	38	9777-10634	40	857																									d__Bacteria;p__Actinomycetota;c__Actinomycetia;o__Actinomycetales;f__Actinomycetaceae;g__Gleimia;s__Gleimia sp023389315	1883427	d__Bacteria;x__Terrabacteria group;p__Actinobacteria;c__Actinomycetia;x__unclassified Actinomycetia;s__Actinomycetia bacterium
51692	GB_GCA_023389455.1																																																							JAEWEJ010000162.1_8	2.6e-13	47.5	9956-10825	40	869																									d__Bacteria;p__Actinomycetota;c__Actinomycetia;o__Actinomycetales;f__Cellulomonadaceae;g__Cellulomonas;s__Cellulomonas sp023389455	1883427	d__Bacteria;x__Terrabacteria group;p__Actinobacteria;c__Actinomycetia;x__unclassified Actinomycetia;s__Actinomycetia bacterium
51693	GB_GCA_023389595.1																																																																									JAEWEF010000015.1_6	1e-13	47.3	4798-5595	61	797							d__Bacteria;p__Fusobacteriota;c__Fusobacteriia;o__Fusobacteriales;f__Fusobacteriaceae;g__Fusobacterium;s__Fusobacterium sp023389595	2060921	d__Bacteria;p__Fusobacteria;x__unclassified Fusobacteria;s__Fusobacteria bacterium
51694	GB_GCA_023389745.1	JAEWED010000257.1_13	1.6e-10	38.6	14287-15084	38	797																																																	JAEWED010000111.1_25	3.3e-10	37.7	20334-21476	42	1142																									d__Bacteria;p__Actinomycetota;c__Acidimicrobiia;o__Acidimicrobiales;f__Microtrichaceae;g__JAFAFN01;s__JAFAFN01 sp023389745	1883427	d__Bacteria;x__Terrabacteria group;p__Actinobacteria;c__Actinomycetia;x__unclassified Actinomycetia;s__Actinomycetia bacterium
51696	GB_GCA_023389895.1																																																							JAEWDX010000053.1_4	4.3e-14	50.5	1703-2464	249	761													JAEWDX010000220.1_4	9.3e-17	59.3	1612-3381	136	1769							d__Bacteria;p__Bacillota;c__Bacilli;o__Bacillales;f__DSM-18226;g__Cytobacillus;s__Cytobacillus sp023389895	1879010	d__Bacteria;x__Terrabacteria group;p__Firmicutes;x__unclassified Firmicutes sensu stricto;s__Firmicutes bacterium
51698	GB_GCA_023390055.1																																																							JAEWDP010000075.1_34	2.4e-11	41.5	36493-37281	40	788																									d__Bacteria;p__Pseudomonadota;c__Alphaproteobacteria;o__Rhizobiales;f__Rhizobiaceae;g__Pseudorhizobium;s__Pseudorhizobium sp023390055	1977087	d__Bacteria;p__Proteobacteria;x__unclassified Proteobacteria;s__Proteobacteria bacterium
51699	GB_GCA_023390115.1	JAEWDM010000004.1_61	2.1e-154	510.5	74833-75654	274	821	JAEWDM010000004.1_58	1.3e-208	691.1	72429-74030	529	1601	JAEWDM010000004.1_57	8.5e-199	659	71051-72412	460	1361	JAEWDM010000016.1_117	3.1e-173	572.3	142019-142846	275	827	JAEWDM010000016.1_118	0	1139.4	142954-144519	517	1565	JAEWDM010000016.1_120	5.1e-289	956.2	144896-146284	462	1388							JAEWDM010000011.1_81	1.5e-289	958	78502-79887	460	1385	JAEWDM010000011.1_85	1.9e-258	855.5	81064-82449	462	1385	JAEWDM010000012.1_45	1.6e-113	376.4	51309-52184	269	875							JAEWDM010000021.1_94	3.9e-33	112.7	114710-115888	412	1178													d__Bacteria;p__Bacillota_A;c__Clostridia;o__Acetivibrionales;f__QPJT01;g__Anaerobacterium;s__Anaerobacterium sp023390115	1879010	d__Bacteria;x__Terrabacteria group;p__Firmicutes;x__unclassified Firmicutes sensu stricto;s__Firmicutes bacterium
51709	GB_GCA_023390155.1																																																							JAEWDJ010000217.1_7	7.8e-15	52.5	6157-7074	251	917																									d__Bacteria;p__Actinomycetota;c__Actinomycetia;o__Actinomycetales;f__Microbacteriaceae;g__Leifsonia;s__Leifsonia sp023390155	1883427	d__Bacteria;x__Terrabacteria group;p__Actinobacteria;c__Actinomycetia;x__unclassified Actinomycetia;s__Actinomycetia bacterium
51710	GB_GCA_023390175.1	JAEWDK010000015.1_179	6.1e-152	501.9	206635-207489	280	854	JAEWDK010000015.1_171	1e-40	137	198180-199655	378	1475	JAEWDK010000015.1_172	7.9e-31	104.3	199652-200989	191	1337																																					JAEWDK010000006.1_335	1.2e-11	41.7	325539-326306	59	767													JAEWDK010000014.1_20	1.1e-14	51.6	26697-28454	45	1757							d__Bacteria;p__Bacillota_A;c__Clostridia;o__Oscillospirales;f__Acutalibacteraceae;g__Caproiciproducens;s__Caproiciproducens sp023390175	1879010	d__Bacteria;x__Terrabacteria group;p__Firmicutes;x__unclassified Firmicutes sensu stricto;s__Firmicutes bacterium
51715	GB_GCA_023390335.1	JAEWCZ010000066.1_533	6e-159	525.6	619126-619947	274	821	JAEWCZ010000066.1_536	3.1e-213	706.6	620787-622379	525	1592	JAEWCZ010000066.1_537	1e-195	649	622379-623743	459	1364																																					JAEWCZ010000032.1_90	4.4e-119	394.7	103666-104496	269	830							JAEWCZ010000032.1_92	6.5e-40	135.2	105861-107138	417	1277	JAEWCZ010000017.1_199	1.8e-11	41.8	226611-227411	222	800							d__Bacteria;p__Bacillota_A;c__Clostridia;o__Acetivibrionales;f__DSM-27016;g__Ruminiclostridium;s__Ruminiclostridium sp023390335	1879010	d__Bacteria;x__Terrabacteria group;p__Firmicutes;x__unclassified Firmicutes sensu stricto;s__Firmicutes bacterium
51721	GB_GCA_023390395.1	JAEWCY010000066.1_3	4.2e-157	519.6	1432-2256	275	824	JAEWCY010000115.1_17	3.8e-220	729.4	19610-21232	527	1622	JAEWCY010000115.1_18	2.3e-197	654.4	21263-22648	458	1385	JAEWCY010000132.1_52	4.7e-180	594.8	56969-57796	275	827	JAEWCY010000132.1_49	0	1116.2	54563-56131	514	1568	JAEWCY010000132.1_47	6.1e-284	939.6	52798-54186	462	1388																			JAEWCY010000174.1_43	4.8e-12	43.6	37634-38407	40	773																									d__Bacteria;p__Desulfobacterota;c__Desulfovibrionia;o__Desulfovibrionales;f__Desulfovibrionaceae;g__Solidesulfovibrio;s__Solidesulfovibrio sp023390395	1977087	d__Bacteria;p__Proteobacteria;x__unclassified Proteobacteria;s__Proteobacteria bacterium
51728	GB_GCA_023390555.1	JAEWCQ010000016.1_113	8.6e-156	515.2	118720-119538	273	818	JAEWCQ010000016.1_116	7.3e-211	698.7	120299-121903	526	1604	JAEWCQ010000016.1_117	5.1e-182	603.7	121897-123270	461	1373	JAEWCQ010000016.1_8	6.5e-180	594.3	7515-8339	274	824	JAEWCQ010000016.1_11	0	1124.1	9080-10657	517	1577	JAEWCQ010000016.1_13	9.6e-278	919.1	11039-12427	462	1388																			JAEWCQ010000012.1_60	1.2e-14	52.1	59334-60101	247	767													JAEWCQ010000045.1_21	9.1e-12	42.7	14562-15353	61	791							d__Bacteria;p__Bacillota_A;c__Clostridia;o__Lachnospirales;f__Lachnospiraceae;g__RUG115;s__RUG115 sp023390555	1879010	d__Bacteria;x__Terrabacteria group;p__Firmicutes;x__unclassified Firmicutes sensu stricto;s__Firmicutes bacterium
51736	GB_GCA_023390635.1	JAEWCM010000154.1_5	9.9e-164	540.7	4654-5481	274	827	JAEWCM010000154.1_4	1e-241	799.9	3190-4617	472	1427	JAEWCM010000154.1_3	5.8e-213	705.3	1741-3162	472	1421																																					JAEWCM010000105.1_3	1.2e-114	379.6	478-1356	266	878							JAEWCM010000105.1_6	7.3e-29	98.2	4493-5830	386	1337	JAEWCM010000180.1_5	7.7e-11	39.1	3770-4564	59	794							d__Bacteria;p__Bacillota_B;c__Desulfitobacteriia;o__Desulfitobacteriales;f__Desulfitobacteriaceae;g__JAEWCM01;s__JAEWCM01 sp023390635	1879010	d__Bacteria;x__Terrabacteria group;p__Firmicutes;x__unclassified Firmicutes sensu stricto;s__Firmicutes bacterium
51742	GB_GCA_023390655.1							JAEWCL010000003.1_326	3.8e-36	122.2	318664-320145	411	1481	JAEWCL010000003.1_325	5.7e-27	91.9	317364-318680	446	1316																																					JAEWCL010000003.1_327	7.3e-107	354.3	320179-321054	269	875							JAEWCL010000003.1_379	1.6e-20	70.9	381390-382628	226	1238							JAEWCL010000003.1_378	6e-10	36.1	380111-381403	348	1292	d__Bacteria;p__Bacillota_A;c__Clostridia;o__Christensenellales;f__CAG-138;g__JAEYLA01;s__JAEYLA01 sp023390655	1879010	d__Bacteria;x__Terrabacteria group;p__Firmicutes;x__unclassified Firmicutes sensu stricto;s__Firmicutes bacterium
51747	GB_GCA_023390695.1																																																							JAEWCJ010000310.1_2	5.3e-10	36.5	854-1984	33	1130													JAEWCJ010000076.1_3	4.8e-10	36.7	1237-2052	37	815							d__Bacteria;p__Pseudomonadota;c__Alphaproteobacteria;o__Rhizobiales;f__Xanthobacteraceae;g__Pseudorhodoplanes;s__Pseudorhodoplanes sp023390695	1977087	d__Bacteria;p__Proteobacteria;x__unclassified Proteobacteria;s__Proteobacteria bacterium
51749	GB_GCA_023390705.1																																																																									JAEWCI010000291.1_5	2e-10	38.3	3011-3832	36	821							d__Bacteria;p__Pseudomonadota;c__Alphaproteobacteria;o__Acetobacterales;f__Acetobacteraceae;g__JAEWCI01;s__JAEWCI01 sp023390705	1977087	d__Bacteria;p__Proteobacteria;x__unclassified Proteobacteria;s__Proteobacteria bacterium
51750	GB_GCA_023390775.1																																																							JAEWCF010000056.1_47	7e-13	45.5	45248-46015	40	767																									d__Bacteria;p__Bacteroidota;c__Bacteroidia;o__Flavobacteriales;f__Flavobacteriaceae;g__Flavobacterium;s__Flavobacterium sp023390775	1898104	d__Bacteria;x__FCB group;x__Bacteroidetes/Chlorobi group;p__Bacteroidetes;x__unclassified Bacteroidetes;s__Bacteroidetes bacterium
51751	GB_GCA_023390815.1																																																							JAEWCC010000049.1_62	1.8e-13	48.1	67693-68469	254	776													JAEWCC010000018.1_15	1.2e-10	38.8	10128-10922	229	794							d__Bacteria;p__Bacillota_A;c__Clostridia;o__Christensenellales;f__SZUA-584;g__JAEWCC01;s__JAEWCC01 sp023390815	1879010	d__Bacteria;x__Terrabacteria group;p__Firmicutes;x__unclassified Firmicutes sensu stricto;s__Firmicutes bacterium
51753	GB_GCA_023390875.1																																																							JAEWCA010000556.1_10	1.8e-12	44.7	10524-11390	40	866																									d__Bacteria;p__Actinomycetota;c__Actinomycetia;o__Actinomycetales;f__Cellulomonadaceae;g__Cellulomonas;s__Cellulomonas sp023390875	1883427	d__Bacteria;x__Terrabacteria group;p__Actinobacteria;c__Actinomycetia;x__unclassified Actinomycetia;s__Actinomycetia bacterium
51754	GB_GCA_023390905.1																																																							JAEWBY010000067.1_29	4.6e-11	39.9	30919-31800	251	881																									d__Bacteria;p__Pseudomonadota;c__Gammaproteobacteria;o__Xanthomonadales;f__Xanthomonadaceae;g__Pseudoxanthomonas_A;s__Pseudoxanthomonas_A sp023390905	1977087	d__Bacteria;p__Proteobacteria;x__unclassified Proteobacteria;s__Proteobacteria bacterium
51755	GB_GCA_023391005.1																																																							JAEWBS010000092.1_12	4.9e-11	39.8	7717-8481	39	764													JAEWBS010000141.1_37	3.1e-11	40.5	42699-43460	57	761							d__Bacteria;p__Bacillota_A;c__Clostridia;o__Oscillospirales;f__Ruminococcaceae;g__Fimivivens;s__Fimivivens sp023391005	1879010	d__Bacteria;x__Terrabacteria group;p__Firmicutes;x__unclassified Firmicutes sensu stricto;s__Firmicutes bacterium
51757	GB_GCA_023391015.1																																																							JAEWBT010000143.1_28	3.1e-14	50.1	40599-41420	75	821																									d__Bacteria;p__Bacteroidota;c__Bacteroidia;o__Chitinophagales;f__Chitinophagaceae;g__UBA1952;s__UBA1952 sp023391015	1898104	d__Bacteria;x__FCB group;x__Bacteroidetes/Chlorobi group;p__Bacteroidetes;x__unclassified Bacteroidetes;s__Bacteroidetes bacterium
51758	GB_GCA_023391095.1																																																							JAEWBN010000009.1_258	7.8e-10	36.1	256496-257296	39	800																									d__Bacteria;p__Pseudomonadota;c__Alphaproteobacteria;o__Rhizobiales;f__Devosiaceae;g__Devosia;s__Devosia sp023391095	1977087	d__Bacteria;p__Proteobacteria;x__unclassified Proteobacteria;s__Proteobacteria bacterium
51759	GB_GCA_023391105.1	JAEWBO010000037.1_12	4.1e-156	515.6	13015-13836	274	821	JAEWBO010000037.1_9	6.9e-218	721.2	10666-12264	525	1598	JAEWBO010000037.1_8	1.8e-192	637.6	9308-10672	457	1364																																					JAEWBO010000033.1_24	8.6e-14	48.7	25630-26400	255	770													JAEWBO010000034.1_50	9.7e-11	38.7	63270-64091	89	821							d__Bacteria;p__Bacillota_A;c__Clostridia;o__Christensenellales;f__SZUA-584;g__SZUA-584;s__SZUA-584 sp023391105	1879010	d__Bacteria;x__Terrabacteria group;p__Firmicutes;x__unclassified Firmicutes sensu stricto;s__Firmicutes bacterium
51764	GB_GCA_023391155.1																																																							JAEWBM010000153.1_13	9e-16	55.4	10242-11033	41	791																									d__Bacteria;p__Acidobacteriota;c__Blastocatellia;o__Pyrinomonadales;f__Pyrinomonadaceae;g__OLB17;s__OLB17 sp023391155	1978231	d__Bacteria;p__Acidobacteria;x__unclassified Acidobacteria;s__Acidobacteria bacterium
51765	GB_GCA_023391175.1																																																							JAEWBL010000183.1_4	1.6e-10	38.5	2296-3141	44	845																									d__Bacteria;p__Pseudomonadota;c__Alphaproteobacteria;o__Rhizobiales;f__Xanthobacteraceae;g__Xanthobacter;s__Xanthobacter sp023391175	1977087	d__Bacteria;p__Proteobacteria;x__unclassified Proteobacteria;s__Proteobacteria bacterium
51766	GB_GCA_023391185.1																																																							JAEWBI010000059.1_40	1.9e-10	36.9	21182-21967	78	785																									d__Bacteria;p__Bacillota;c__Bacilli;o__RF39;f__UBA660;g__RGIG4266;s__RGIG4266 sp023391185	1879010	d__Bacteria;x__Terrabacteria group;p__Firmicutes;x__unclassified Firmicutes sensu stricto;s__Firmicutes bacterium
51767	GB_GCA_023391275.1																																																							JAEWBE010000058.1_11	1.7e-13	47.7	11121-12878	39	1757																									d__Bacteria;p__Bacillota_A;c__Clostridia;o__Oscillospirales;f__Acutalibacteraceae;g__Caproiciproducens;s__Caproiciproducens sp023391275	1879010	d__Bacteria;x__Terrabacteria group;p__Firmicutes;x__unclassified Firmicutes sensu stricto;s__Firmicutes bacterium
51768	GB_GCA_023391285.1																																																							JAEWBF010000026.1_21	2.4e-16	57.7	21731-22513	40	782																									d__Bacteria;p__Verrucomicrobiota;c__Verrucomicrobiae;o__Opitutales;f__Opitutaceae;g__Opitutus;s__Opitutus sp023391285	2026799	d__Bacteria;x__PVC group;p__Verrucomicrobia;x__unclassified Verrucomicrobia;s__Verrucomicrobia bacterium
51769	GB_GCA_023391315.1																																																							JAEWBD010000374.1_10	7.6e-12	43	7845-8645	56	800																									d__Bacteria;p__Bacteroidota;c__Bacteroidia;o__Chitinophagales;f__Chitinophagaceae;g__Parafilimonas;s__Parafilimonas sp023391315	1898104	d__Bacteria;x__FCB group;x__Bacteroidetes/Chlorobi group;p__Bacteroidetes;x__unclassified Bacteroidetes;s__Bacteroidetes bacterium
51770	GB_GCA_023391335.1																																																							JAEWBG010000101.1_144	2.3e-11	41.4	152068-152880	38	812																									d__Bacteria;p__Pseudomonadota;c__Gammaproteobacteria;o__Steroidobacterales;f__Steroidobacteraceae;g__JAEWBG01;s__JAEWBG01 sp023391335	1977087	d__Bacteria;p__Proteobacteria;x__unclassified Proteobacteria;s__Proteobacteria bacterium
51771	GB_GCA_023391415.1																																																							JAEWAY010000030.1_71	3.3e-14	50.3	72288-73067	46	779																									d__Bacteria;p__Bacteroidota;c__Bacteroidia;o__Cytophagales;f__Cytophagaceae;g__SpSt-227;s__SpSt-227 sp023391415	1898104	d__Bacteria;x__FCB group;x__Bacteroidetes/Chlorobi group;p__Bacteroidetes;x__unclassified Bacteroidetes;s__Bacteroidetes bacterium
51772	GB_GCA_023391425.1	JAEWAX010000133.1_80	2.2e-155	513.8	100868-101689	274	821	JAEWAX010000133.1_77	5.3e-214	709	98449-100041	525	1592	JAEWAX010000133.1_76	2.2e-197	654.3	97085-98449	459	1364																																					JAEWAX010000137.1_15	2.3e-111	369.3	12210-13088	269	878													JAEWAX010000124.1_12	3.8e-15	53.7	8588-10354	45	1766							d__Bacteria;p__Bacillota_A;c__Clostridia;o__Acetivibrionales;f__DSM-27016;g__Ruminiclostridium;s__Ruminiclostridium sp023391425	1879010	d__Bacteria;x__Terrabacteria group;p__Firmicutes;x__unclassified Firmicutes sensu stricto;s__Firmicutes bacterium
51777	GB_GCA_023391535.1																																																							JAEWAU010000096.1_9	1.1e-94	313.7	9366-10133	247	767							JAEWAU010000096.1_11	1.2e-12	44.3	11477-12697	198	1220													d__Bacteria;p__Bacillota_A;c__Clostridia;o__Oscillospirales;f__Ethanoligenenaceae;g__JAEWAU01;s__JAEWAU01 sp023391535	1879010	d__Bacteria;x__Terrabacteria group;p__Firmicutes;x__unclassified Firmicutes sensu stricto;s__Firmicutes bacterium
51779	GB_GCA_023391625.1																																																							JAEWAN010000033.1_19	4.3e-14	49.6	20919-21689	40	770																									d__Bacteria;p__Bacteroidota;c__Bacteroidia;o__Bacteroidales;f__Paludibacteraceae;g__QVMH01;s__QVMH01 sp023391625	1898104	d__Bacteria;x__FCB group;x__Bacteroidetes/Chlorobi group;p__Bacteroidetes;x__unclassified Bacteroidetes;s__Bacteroidetes bacterium
51780	GB_GCA_023391635.1																																																							JAEWAQ010000012.1_20	4.8e-16	57.2	20378-21154	257	776													JAEWAQ010000022.1_116	5.5e-12	43.9	135629-136423	60	794							d__Bacteria;p__Bacillota;c__Bacilli;o__Paenibacillales;f__Paenibacillaceae;g__Cohnella;s__Cohnella sp023391635	1879010	d__Bacteria;x__Terrabacteria group;p__Firmicutes;x__unclassified Firmicutes sensu stricto;s__Firmicutes bacterium
51782	GB_GCA_023391695.1	JAEWAK010000042.1_60	2.7e-158	523.8	66004-66825	274	821	JAEWAK010000042.1_57	1.2e-216	718.2	63519-65114	525	1595	JAEWAK010000042.1_56	3.6e-192	637.6	62161-63525	461	1364	JAEWAK010000045.1_37	2.7e-174	576.2	34278-35105	275	827	JAEWAK010000045.1_40	0	1124.5	35847-37409	517	1562	JAEWAK010000045.1_42	4.9e-286	946.9	37891-39279	462	1388																			JAEWAK010000027.1_155	5.2e-113	375.1	188784-189662	268	878							JAEWAK010000031.1_6	1e-26	92	7429-8643	288	1214	JAEWAK010000027.1_134	2.2e-10	38.6	164113-164904	60	791							d__Bacteria;p__Bacillota_A;c__Clostridia;o__Lachnospirales;f__Lachnospiraceae;g__Anaerocolumna;s__Anaerocolumna sp023391695	1879010	d__Bacteria;x__Terrabacteria group;p__Firmicutes;x__unclassified Firmicutes sensu stricto;s__Firmicutes bacterium
51791	GB_GCA_023391725.1																																																							JAEWAH010000241.1_3	2.6e-12	43.8	1354-3096	39	1742													JAEWAH010000113.1_12	8.1e-10	35.6	14660-15331	50	671							d__Bacteria;p__Bacillota_A;c__Clostridia;o__Christensenellales;f__CAG-74;g__JAEWAH01;s__JAEWAH01 sp023391725	1879010	d__Bacteria;x__Terrabacteria group;p__Firmicutes;x__unclassified Firmicutes sensu stricto;s__Firmicutes bacterium
51793	GB_GCA_023391775.1																																																							JAEWAG010000233.1_2	1.3e-10	38.1	925-1812	261	887																									d__Bacteria;p__Pseudomonadota;c__Gammaproteobacteria;o__Xanthomonadales;f__Xanthomonadaceae;g__Pseudoxanthomonas;s__Pseudoxanthomonas sp023391775	1977087	d__Bacteria;p__Proteobacteria;x__unclassified Proteobacteria;s__Proteobacteria bacterium
51794	GB_GCA_023391815.1																																																							JAEWAF010000071.1_95	4.6e-11	40.9	119760-120569	38	809																									d__Bacteria;p__Pseudomonadota;c__Gammaproteobacteria;o__Steroidobacterales;f__Steroidobacteraceae;g__Steroidobacter_A;s__Steroidobacter_A sp023391815	1977087	d__Bacteria;p__Proteobacteria;x__unclassified Proteobacteria;s__Proteobacteria bacterium
51795	GB_GCA_023391835.1																																																							JAEWAE010000043.1_14	7.3e-14	48.7	11381-12157	39	776																									d__Bacteria;p__Bacillota_A;c__Clostridia;o__Oscillospirales;f__Ethanoligenenaceae;g__JAEWAE01;s__JAEWAE01 sp023391835	1879010	d__Bacteria;x__Terrabacteria group;p__Firmicutes;x__unclassified Firmicutes sensu stricto;s__Firmicutes bacterium
51796	GB_GCA_023391875.1	JAEWAB010000004.1_34	4.7e-156	515	39946-40767	274	821	JAEWAB010000004.1_37	2.5e-212	702.5	41534-43123	525	1589	JAEWAB010000004.1_38	3.5e-191	633	43252-44616	458	1364																																					JAEWAB010000002.1_265	1e-13	48	321731-322513	67	782													JAEWAB010000004.1_290	3.5e-14	49.6	323762-325483	42	1721							d__Bacteria;p__Bacillota_A;c__Clostridia;o__Oscillospirales;f__Ruminococcaceae;g__Acetanaerobacterium;s__Acetanaerobacterium sp023391875	1879010	d__Bacteria;x__Terrabacteria group;p__Firmicutes;x__unclassified Firmicutes sensu stricto;s__Firmicutes bacterium
51801	GB_GCA_023391895.1																																																							JAEWAC010000368.1_10	3.1e-12	44.5	8464-9267	69	803																									d__Bacteria;p__Bacteroidota;c__Bacteroidia;o__Chitinophagales;f__Chitinophagaceae;g__JAEWAC01;s__JAEWAC01 sp023391895	1898104	d__Bacteria;x__FCB group;x__Bacteroidetes/Chlorobi group;p__Bacteroidetes;x__unclassified Bacteroidetes;s__Bacteroidetes bacterium
51802	GB_GCA_023391905.1																																																							JAEWAD010000526.1_9	2.1e-11	41.6	8311-9159	41	848																									d__Bacteria;p__Pseudomonadota;c__Alphaproteobacteria;o__Rhizobiales;f__Kaistiaceae;g__Kaistia;s__Kaistia sp023391905	1977087	d__Bacteria;p__Proteobacteria;x__unclassified Proteobacteria;s__Proteobacteria bacterium
51803	GB_GCA_023391955.1																																																							JAEWAA010000655.1_1	3.3e-85	283.8	1-543	179	542							JAEWAA010000545.1_3	2.2e-29	100.7	1784-3031	273	1247	JAEWAA010000466.1_12	2.6e-11	41.5	17058-17855	55	797							d__Bacteria;p__Bacillota;c__Bacilli;o__Paenibacillales;f__NBRC-103111;g__YN15;s__YN15 sp023391955	1879010	d__Bacteria;x__Terrabacteria group;p__Firmicutes;x__unclassified Firmicutes sensu stricto;s__Firmicutes bacterium
51806	GB_GCA_023392035.1																																																							JAEVZY010000120.1_6	6.3e-10	36.6	2247-3350	32	1103																									d__Bacteria;p__Pseudomonadota;c__Gammaproteobacteria;o__Burkholderiales;f__Burkholderiaceae;g__Lacisediminimonas;s__Lacisediminimonas sp023392035	1977087	d__Bacteria;p__Proteobacteria;x__unclassified Proteobacteria;s__Proteobacteria bacterium
51807	GB_GCA_023392075.1	JAEVZU010000326.1_10	6.4e-158	522.5	7489-8310	274	821	JAEVZU010000326.1_13	5e-216	716	9126-10718	524	1592	JAEVZU010000326.1_14	3.7e-194	644.1	10718-12082	459	1364	JAEVZU010000095.1_1	1e-177	587.4	1134-1958	274	824	JAEVZU010000095.1_4	0	1123.7	2752-4329	518	1577	JAEVZU010000095.1_6	5.3e-280	926.9	4712-6100	462	1388																			JAEVZU010000051.1_11	4.1e-114	378.7	10008-10829	270	821							JAEVZU010000280.1_1	1.4e-33	114.6	3-1265	401	1262	JAEVZU010000289.1_15	1.9e-11	42	17071-17850	194	779							d__Bacteria;p__Bacillota_A;c__Clostridia;o__Acetivibrionales;f__DSM-27016;g__Ruminiclostridium;s__Ruminiclostridium sp023392075	1879010	d__Bacteria;x__Terrabacteria group;p__Firmicutes;x__unclassified Firmicutes sensu stricto;s__Firmicutes bacterium
51816	GB_GCA_023392125.1																																																							JAEVZS010000016.1_157	2.9e-14	50.6	150343-151122	257	779																									d__Bacteria;p__Bacteroidota;c__Bacteroidia;o__Cytophagales;f__Cytophagaceae;g__SpSt-227;s__SpSt-227 sp023392125	1898104	d__Bacteria;x__FCB group;x__Bacteroidetes/Chlorobi group;p__Bacteroidetes;x__unclassified Bacteroidetes;s__Bacteroidetes bacterium
51817	GB_GCA_023392135.1																																																							JAEVZQ010000138.1_4	1.6e-12	44.7	1901-2731	47	830																									d__Bacteria;p__Pseudomonadota;c__Alphaproteobacteria;o__Rhizobiales;f__Hyphomicrobiaceae;g__ZC4RG25;s__ZC4RG25 sp023392135	1977087	d__Bacteria;p__Proteobacteria;x__unclassified Proteobacteria;s__Proteobacteria bacterium
51818	GB_GCA_023392185.1																																																							JAEVZP010000021.1_6	1.4e-13	47.9	4732-5553	74	821																									d__Bacteria;p__Bacteroidota;c__Bacteroidia;o__Chitinophagales;f__Chitinophagaceae;g__UBA1952;s__UBA1952 sp023392185	1898104	d__Bacteria;x__FCB group;x__Bacteroidetes/Chlorobi group;p__Bacteroidetes;x__unclassified Bacteroidetes;s__Bacteroidetes bacterium
51819	GB_GCA_023392205.1																																																							JAEVZN010000337.1_2	3.7e-64	214.5	218-1204	264	986							JAEVZN010000346.1_2	1.8e-209	694.6	1923-3377	497	1454							JAEVZN010000456.1_1	1.3e-17	61.6	1-1428	345	1427	d__Bacteria;p__Pseudomonadota;c__Alphaproteobacteria;o__Rhizobiales;f__Xanthobacteraceae;g__Pseudorhodoplanes;s__Pseudorhodoplanes sp023392205	1977087	d__Bacteria;p__Proteobacteria;x__unclassified Proteobacteria;s__Proteobacteria bacterium
51822	GB_GCA_023392225.1																																																							JAEVZM010000392.1_11	3.6e-12	44.1	11425-12234	49	809																									d__Bacteria;p__Pseudomonadota;c__Alphaproteobacteria;o__Rhizobiales;f__Kaistiaceae;g__Bauldia;s__Bauldia sp023392225	1977087	d__Bacteria;p__Proteobacteria;x__unclassified Proteobacteria;s__Proteobacteria bacterium
51823	GB_GCA_023392285.1																																																							JAEVZK010000028.1_13	1.5e-10	38.2	12560-13354	49	794																									d__Bacteria;p__Armatimonadota;c__Fimbriimonadia;o__Fimbriimonadales;f__Fimbriimonadaceae;g__JAEVZK01;s__JAEVZK01 sp023392285	2033014	d__Bacteria;x__Terrabacteria group;p__Armatimonadetes;x__unclassified Armatimonadetes;s__Armatimonadetes bacterium
51824	GB_GCA_023392395.1							JAEVZE010000259.1_3	2.2e-40	136	1630-3111	415	1481	JAEVZE010000259.1_4	2.6e-27	92.9	3095-4411	195	1316																																					JAEVZE010000259.1_2	3.8e-110	364.8	514-1389	268	875																									d__Bacteria;p__Bacillota_A;c__Clostridia;o__Christensenellales;f__CAG-74;g__JAEZHK01;s__JAEZHK01 sp023392395	1879010	d__Bacteria;x__Terrabacteria group;p__Firmicutes;x__unclassified Firmicutes sensu stricto;s__Firmicutes bacterium
51827	GB_GCA_023392475.1																																																							JAEVZA010000476.1_6	3.2e-12	44.3	3973-4995	66	1022																									d__Bacteria;p__Actinomycetota;c__Acidimicrobiia;o__Acidimicrobiales;f__Microtrichaceae;g__JAEVZA01;s__JAEVZA01 sp023392475	1883427	d__Bacteria;x__Terrabacteria group;p__Actinobacteria;c__Actinomycetia;x__unclassified Actinomycetia;s__Actinomycetia bacterium
51828	GB_GCA_023392515.1																																																							JAEVYX010000035.1_28	2.3e-11	41	30994-31755	41	761																									d__Bacteria;p__Bacillota_A;c__Clostridia;o__Christensenellales;f__CAG-74;g__JAEVYX01;s__JAEVYX01 sp023392515	1879010	d__Bacteria;x__Terrabacteria group;p__Firmicutes;x__unclassified Firmicutes sensu stricto;s__Firmicutes bacterium
51829	GB_GCA_023392535.1	JAEVYY010000014.1_152	3.3e-159	526.1	156266-157087	274	821	JAEVYY010000014.1_155	6.5e-218	721.6	157853-159451	523	1598	JAEVYY010000014.1_156	3.2e-192	637.1	159445-160809	460	1364																																					JAEVYY010000026.1_58	7.2e-15	52.5	58381-59148	256	767													JAEVYY010000024.1_26	2.4e-12	44.3	23178-23969	61	791							d__Bacteria;p__Bacillota_A;c__Clostridia;o__Lachnospirales;f__Lachnospiraceae;g__SZUA-378;s__SZUA-378 sp023392535	1879010	d__Bacteria;x__Terrabacteria group;p__Firmicutes;x__unclassified Firmicutes sensu stricto;s__Firmicutes bacterium
51834	GB_GCA_023392575.1																																																							JAEVYV010000305.1_3	4.9e-13	46.6	1206-2009	70	803																									d__Bacteria;p__Bacteroidota;c__Bacteroidia;o__Chitinophagales;f__Chitinophagaceae;g__Flavisolibacter;s__Flavisolibacter sp023392575	1898104	d__Bacteria;x__FCB group;x__Bacteroidetes/Chlorobi group;p__Bacteroidetes;x__unclassified Bacteroidetes;s__Bacteroidetes bacterium
51835	GB_GCA_023392595.1	JAEVYU010000029.1_35	2.7e-153	507.4	36140-36964	275	824	JAEVYU010000029.1_32	2.2e-221	733.8	33713-35338	534	1625	JAEVYU010000029.1_31	7.1e-200	663.1	32286-33662	458	1376	JAEVYU010000055.1_48	1.3e-172	570.8	54919-55743	274	824	JAEVYU010000055.1_49	0	1126.5	55786-57351	517	1565	JAEVYU010000055.1_51	2.7e-288	954.4	57745-59133	462	1388																			JAEVYU010000053.1_38	2.2e-114	379.7	31751-32626	269	875							JAEVYU010000053.1_44	1.1e-29	101.9	37948-39288	389	1340	JAEVYU010000034.1_31	8.5e-10	36.7	30379-31176	37	797							d__Bacteria;p__Bacillota_G;c__UBA4882;o__UBA8346;f__UBA8346;g__UBA8346;s__UBA8346 sp023392595	1879010	d__Bacteria;x__Terrabacteria group;p__Firmicutes;x__unclassified Firmicutes sensu stricto;s__Firmicutes bacterium
51844	GB_GCA_023392615.1	JAEVYT010000002.1_291	3.4e-158	523	333026-333847	274	821	JAEVYT010000002.1_294	2.3e-212	703.5	334718-336316	524	1598	JAEVYT010000002.1_295	2.5e-194	644.2	336310-337674	461	1364	JAEVYT010000017.1_389	1.6e-177	586.3	438490-439314	274	824	JAEVYT010000017.1_392	0	1116.6	440209-441786	516	1577	JAEVYT010000017.1_394	4.2e-278	920.2	442167-443555	462	1388																			JAEVYT010000030.1_354	6.1e-14	49.7	401049-401930	259	881							JAEVYT010000014.1_76	4.2e-12	43.3	80036-80866	164	830	JAEVYT010000030.1_572	4.3e-10	37.1	636794-637582	61	788							d__Bacteria;p__Bacillota_A;c__Clostridia;o__Lachnospirales;f__Lachnospiraceae;g__Mobilitalea;s__Mobilitalea sp023392615	1879010	d__Bacteria;x__Terrabacteria group;p__Firmicutes;x__unclassified Firmicutes sensu stricto;s__Firmicutes bacterium
51853	GB_GCA_023392645.1																																																							JAEVYR010000321.1_4	1.8e-12	44.6	2247-3080	41	833																									d__Bacteria;p__Chloroflexota;c__Chloroflexia;o__Thermomicrobiales;f__UBA6265;g__JACCVC01;s__JACCVC01 sp023392645	2026724	d__Bacteria;x__Terrabacteria group;p__Chloroflexi;x__unclassified Chloroflexi;s__Chloroflexi bacterium
51854	GB_GCA_023392755.1																																																							JAEWNM010000152.1_8	2.4e-12	44.1	8338-9102	40	764																									d__Bacteria;p__Bacillota_A;c__Clostridia;o__Christensenellales;f__CAG-74;g__JAEWAH01;s__JAEWAH01 sp023392755	1879010	d__Bacteria;x__Terrabacteria group;p__Firmicutes;x__unclassified Firmicutes sensu stricto;s__Firmicutes bacterium
51855	GB_GCA_023392945.1																																																							JAEWNB010000023.1_3	5.7e-10	35.8	2074-2850	72	776																									d__Bacteria;p__Bacteroidota;c__Bacteroidia;o__Bacteroidales;f__WCHB1-69;g__JAGVVH01;s__JAGVVH01 sp023392945	1898104	d__Bacteria;x__FCB group;x__Bacteroidetes/Chlorobi group;p__Bacteroidetes;x__unclassified Bacteroidetes;s__Bacteroidetes bacterium
51856	GB_GCA_023392975.1																																																							JAEWNA010000321.1_2	7.9e-11	39.4	781-1608	74	827																									d__Bacteria;p__Pseudomonadota;c__Gammaproteobacteria;o__Xanthomonadales;f__Xanthomonadaceae;g__SCMT01;s__SCMT01 sp023392975	1977087	d__Bacteria;p__Proteobacteria;x__unclassified Proteobacteria;s__Proteobacteria bacterium
51857	GB_GCA_023392995.1	JAEWMZ010000313.1_10	4.5e-157	519.8	10859-11680	274	821	JAEWMZ010000313.1_7	1.2e-213	708.3	8354-9940	525	1586	JAEWMZ010000313.1_6	9.1e-193	639.6	6987-8351	460	1364																																					JAEWMZ010000159.1_3	1.5e-111	370.3	2911-3789	266	878							JAEWMZ010000091.1_15	4.1e-26	90	15752-16984	212	1232	JAEWMZ010000106.1_4	1.8e-10	38.8	1902-2690	61	788							d__Bacteria;p__Bacillota_A;c__Clostridia;o__Lachnospirales;f__Lachnospiraceae;g__Mobilitalea;s__Mobilitalea sp023392995	1879010	d__Bacteria;x__Terrabacteria group;p__Firmicutes;x__unclassified Firmicutes sensu stricto;s__Firmicutes bacterium
51863	GB_GCA_023393015.1	JAEWMY010000028.1_7	1.5e-155	513.7	6621-7445	275	824	JAEWMY010000028.1_4	1.4e-211	700.4	4231-5868	531	1637	JAEWMY010000028.1_3	3e-183	607.1	2836-4212	460	1376																																					JAEWMY010000015.1_13	2.1e-11	40.7	11176-12084	251	908																									d__Bacteria;p__Spirochaetota;c__Spirochaetia;o__Treponematales;f__Treponemataceae;g__Spiro-10;s__Spiro-10 sp023393015	2202144	d__Bacteria;p__Spirochaetes;x__unclassified Spirochaetes;s__Spirochaetes bacterium
51867	GB_GCA_023393045.1																																																							JAEWMV010000227.1_2	3.9e-11	39.8	1113-1886	45	773																									d__Bacteria;p__Bacillota_A;c__Clostridia;o__Christensenellales;f__CAG-138;g__Phil1;s__Phil1 sp023393045	1879010	d__Bacteria;x__Terrabacteria group;p__Firmicutes;x__unclassified Firmicutes sensu stricto;s__Firmicutes bacterium
51868	GB_GCA_023393065.1																																																							JAEWMX010000010.1_26	1.6e-12	43.2	18816-19589	40	773																									d__Bacteria;p__Bacillota;c__Bacilli;o__RFN20;f__CAG-826;g__UBA1424;s__UBA1424 sp023393065	1879010	d__Bacteria;x__Terrabacteria group;p__Firmicutes;x__unclassified Firmicutes sensu stricto;s__Firmicutes bacterium
51869	GB_GCA_023393095.1	JAEWMT010000138.1_8	2.7e-158	523.2	9486-10310	274	824	JAEWMT010000003.1_2	3.6e-112	373	1177-2568	451	1391	JAEWMT010000003.1_1	6.1e-115	382.2	3-938	319	935																																					JAEWMT010000017.1_8	5.7e-13	46.4	8853-9671	259	818													JAEWMT010000008.1_11	1.2e-10	38.8	7216-8007	61	791							d__Bacteria;p__Bacillota_A;c__Clostridia;o__Lachnospirales;f__Lachnospiraceae;g__Mobilitalea;s__Mobilitalea sp023393095	1879010	d__Bacteria;x__Terrabacteria group;p__Firmicutes;x__unclassified Firmicutes sensu stricto;s__Firmicutes bacterium
51874	GB_GCA_023393115.1	JAEWMS010000076.1_121	2.6e-158	523.4	132226-133047	274	821	JAEWMS010000076.1_124	2.7e-218	723.1	133883-135475	525	1592	JAEWMS010000076.1_125	2.4e-195	647.6	135475-136839	459	1364																																					JAEWMS010000066.1_45	2.6e-111	369.1	42245-43123	267	878							JAEWMS010000052.1_12	4.5e-35	119.1	11262-12545	407	1283	JAEWMS010000051.1_13	5.4e-10	36.8	15014-15814	220	800							d__Bacteria;p__Bacillota_A;c__Clostridia;o__Acetivibrionales;f__DSM-27016;g__Ruminiclostridium;s__Ruminiclostridium sp023393115	1879010	d__Bacteria;x__Terrabacteria group;p__Firmicutes;x__unclassified Firmicutes sensu stricto;s__Firmicutes bacterium
51880	GB_GCA_023393125.1	JAEWMQ010000078.1_12	4.2e-156	516.2	9550-10368	274	818	JAEWMQ010000078.1_15	2.3e-205	680.5	11168-12778	530	1610	JAEWMQ010000078.1_16	9.4e-195	645.7	12778-14142	457	1364																																					JAEWMQ010000012.1_19	1.2e-110	366.9	22213-22959	248	746							JAEWMQ010000012.1_14	1.8e-30	103.9	16802-18010	265	1208	JAEWMQ010000114.1_47	1.2e-11	42.2	44015-44812	215	797							d__Bacteria;p__Bacillota_A;c__Clostridia;o__Lachnospirales;f__Cellulosilyticaceae;g__Cellulosilyticum;s__Cellulosilyticum sp023393125	1879010	d__Bacteria;x__Terrabacteria group;p__Firmicutes;x__unclassified Firmicutes sensu stricto;s__Firmicutes bacterium
51886	GB_GCA_023393155.1																																																							JAEWML010000103.1_11	2.8e-12	43.2	13551-14330	58	779													JAEWML010000098.1_6	4.6e-10	36	4194-4937	36	743							d__Bacteria;p__Bacillota_A;c__Clostridia;o__Oscillospirales;f__Oscillospiraceae;g__Oscillibacter;s__Oscillibacter sp023393155	1879010	d__Bacteria;x__Terrabacteria group;p__Firmicutes;x__unclassified Firmicutes sensu stricto;s__Firmicutes bacterium
51888	GB_GCA_023393165.1	JAEWMJ010000048.1_33	1e-156	518.4	33901-34719	273	818	JAEWMJ010000048.1_30	1.2e-220	731.1	31508-33121	527	1613	JAEWMJ010000048.1_29	2.6e-193	641.2	30146-31504	460	1358																																					JAEWMJ010000029.1_79	8e-99	328.4	81300-82073	247	773							JAEWMJ010000029.1_77	2e-12	44.6	78901-80049	203	1148													d__Bacteria;p__Bacillota_A;c__Clostridia;o__Christensenellales;f__Christensenellaceae;g__JAEYKI01;s__JAEYKI01 sp023393165	1879010	d__Bacteria;x__Terrabacteria group;p__Firmicutes;x__unclassified Firmicutes sensu stricto;s__Firmicutes bacterium
51893	GB_GCA_023393235.1	JAEWMH010000144.1_29	3e-162	536.7	32276-33163	289	887	JAEWMH010000144.1_28	2e-242	803.1	30745-32190	476	1445	JAEWMH010000144.1_27	2.2e-210	697.7	29188-30726	512	1538																																					JAEWMH010000017.1_23	2.1e-15	55	17628-18389	252	761							JAEWMH010000226.1_9	1.1e-27	95.1	9648-10889	271	1241	JAEWMH010000055.1_25	3.2e-11	41.3	34872-35666	55	794							d__Bacteria;p__Bacillota;c__Bacilli;o__Paenibacillales;f__NBRC-103111;g__YN15;s__YN15 sp023393235	1879010	d__Bacteria;x__Terrabacteria group;p__Firmicutes;x__unclassified Firmicutes sensu stricto;s__Firmicutes bacterium
51899	GB_GCA_023393265.1	JAEWME010000240.1_2	8.3e-153	505.2	952-1776	275	824	JAEWME010000362.1_3	2.4e-152	505.5	2776-3990	397	1214	JAEWME010000362.1_2	1e-196	652	1376-2758	460	1382																																					JAEWME010000336.1_9	1.5e-12	45.1	10772-11572	55	800																									d__Bacteria;p__Bacteroidota;c__Bacteroidia;o__Bacteroidales;f__Prolixibacteraceae;g__UBA6024;s__UBA6024 sp023393265	1898104	d__Bacteria;x__FCB group;x__Bacteroidetes/Chlorobi group;p__Bacteroidetes;x__unclassified Bacteroidetes;s__Bacteroidetes bacterium
51903	GB_GCA_023393375.1	JAEWLI010000011.1_12	5.8e-156	515.8	16160-16981	275	821	JAEWLI010000011.1_15	1.4e-175	582.4	17730-18938	377	1208	JAEWLI010000011.1_17	1.9e-113	377.5	20368-21732	438	1364																																					JAEWLI010000046.1_10	3.5e-13	47.3	9212-9982	44	770																									d__Bacteria;p__Bacteroidota;c__Bacteroidia;o__Cytophagales;f__Cyclobacteriaceae;g__JAEWLI01;s__JAEWLI01 sp023393375	1898104	d__Bacteria;x__FCB group;x__Bacteroidetes/Chlorobi group;p__Bacteroidetes;x__unclassified Bacteroidetes;s__Bacteroidetes bacterium
51907	GB_GCA_023393455.1													JAEWLJ010000015.1_14	2.8e-16	56.1	16153-17316	185	1163																																					JAEWLJ010000015.1_20	4.5e-124	410.2	20515-21333	270	818	JAEWLJ010000017.1_96	2.2e-147	487.8	99056-100120	357	1064	JAEWLJ010000015.1_19	1e-20	71	19488-20555	270	1067													d__Archaea;p__Halobacteriota;c__Methanomicrobia;o__Methanomicrobiales;f__Methanoculleaceae;g__Methanoculleus;s__Methanoculleus sp023393455	2026739	d__Archaea;p__Euryarchaeota;x__unclassified Euryarchaeota;s__Euryarchaeota archaeon
51911	GB_GCA_023393475.1																																																							JAEWLC010000083.1_6	5.6e-11	40.2	5736-6536	40	800																									d__Bacteria;p__Pseudomonadota;c__Alphaproteobacteria;o__Rhizobiales;f__Devosiaceae;g__Devosia_A;s__Devosia_A sp023393475	1977087	d__Bacteria;p__Proteobacteria;x__unclassified Proteobacteria;s__Proteobacteria bacterium
51912	GB_GCA_023393485.1																																																							JAEWLD010000061.1_3	2.5e-13	46.9	1331-2107	49	776																									d__Bacteria;p__Bacteroidota;c__Bacteroidia;o__Flavobacteriales;f__Flavobacteriaceae;g__Flavobacterium;s__Flavobacterium sp023393485	1898104	d__Bacteria;x__FCB group;x__Bacteroidetes/Chlorobi group;p__Bacteroidetes;x__unclassified Bacteroidetes;s__Bacteroidetes bacterium
51913	GB_GCA_023393525.1							JAEWKZ010000073.1_1	1.6e-103	344.3	2-1390	451	1388	JAEWKZ010000076.1_26	5.9e-114	378.8	25645-26997	442	1352																																					JAEWKZ010000124.1_34	1.3e-10	38.4	30710-31498	40	788																									d__Bacteria;p__Desulfobacterota;c__Desulfovibrionia;o__Desulfovibrionales;f__Desulfomicrobiaceae;g__Desulfomicrobium;s__Desulfomicrobium sp023393525	1977087	d__Bacteria;p__Proteobacteria;x__unclassified Proteobacteria;s__Proteobacteria bacterium
51916	GB_GCA_023393575.1																																																							JAEWKX010000233.1_5	4.2e-12	43	3617-4405	44	788																									d__Bacteria;p__Pseudomonadota;c__Alphaproteobacteria;o__Rhizobiales;f__Rhizobiaceae;g__Pseudorhizobium;s__Pseudorhizobium sp023393575	1977087	d__Bacteria;p__Proteobacteria;x__unclassified Proteobacteria;s__Proteobacteria bacterium
51917	GB_GCA_023393635.1																																																							JAEWKT010000032.1_257	3.7e-11	39.9	283696-284487	38	791																									d__Bacteria;p__Pseudomonadota;c__Gammaproteobacteria;o__Pseudomonadales;f__Moraxellaceae;g__Alkanindiges;s__Alkanindiges sp023393635	1977087	d__Bacteria;p__Proteobacteria;x__unclassified Proteobacteria;s__Proteobacteria bacterium
51918	GB_GCA_023393715.1																																											JAEXCD010000094.1_1	2.1e-10	35.9	1-1071	203	1070							JAEXCD010000094.1_2	7.5e-108	356.2	1068-1916	247	848							JAEXCD010000107.1_2	7e-15	50.9	220-1401	206	1181													d__Bacteria;p__Bacillota_A;c__Clostridia;o__Tissierellales;f__Peptoniphilaceae;g__Ndongobacter;s__Ndongobacter sp023393715	1879010	d__Bacteria;x__Terrabacteria group;p__Firmicutes;x__unclassified Firmicutes sensu stricto;s__Firmicutes bacterium
51921	GB_GCA_023393755.1																																																							JAEXCA010000262.1_25	9.8e-12	42.5	23800-24690	38	890																									d__Bacteria;p__Actinomycetota;c__Actinomycetia;o__Propionibacteriales;f__Propionibacteriaceae;g__Propionicimonas;s__Propionicimonas sp023393755	1883427	d__Bacteria;x__Terrabacteria group;p__Actinobacteria;c__Actinomycetia;x__unclassified Actinomycetia;s__Actinomycetia bacterium
51922	GB_GCA_023393815.1																																																							JAEXBU010000089.1_37	1.7e-13	46.8	32811-33581	255	770																									d__Bacteria;p__Bacillota_A;c__Clostridia;o__Tissierellales;f__Peptoniphilaceae;g__Peptoniphilus_C;s__Peptoniphilus_C sp023393815	1879010	d__Bacteria;x__Terrabacteria group;p__Firmicutes;x__unclassified Firmicutes sensu stricto;s__Firmicutes bacterium
51923	GB_GCA_023393895.1																																																							JAEXBT010000219.1_7	1.9e-10	37.4	2430-3275	32	845																									d__Bacteria;p__Pseudomonadota;c__Gammaproteobacteria;o__Xanthomonadales;f__Xanthomonadaceae;g__Lysobacter_B;s__Lysobacter_B sp023393895	1977087	d__Bacteria;p__Proteobacteria;x__unclassified Proteobacteria;s__Proteobacteria bacterium
51924	GB_GCA_023393915.1																																																							JAEXBS010000043.1_159	1.3e-12	44.8	176384-177181	41	797																									d__Bacteria;p__Bacteroidota;c__Bacteroidia;o__Flavobacteriales;f__Weeksellaceae;g__Planobacterium;s__Planobacterium sp023393915	1898104	d__Bacteria;x__FCB group;x__Bacteroidetes/Chlorobi group;p__Bacteroidetes;x__unclassified Bacteroidetes;s__Bacteroidetes bacterium
51925	GB_GCA_023394035.1																																																							JAEXBK010000051.1_3	4.9e-14	48.6	1763-2536	263	773																									d__Bacteria;p__Bacillota_A;c__Clostridia;o__Peptostreptococcales;f__Anaerovoracaceae;g__Eubacterium_B;s__Eubacterium_B sp023394035	1879010	d__Bacteria;x__Terrabacteria group;p__Firmicutes;x__unclassified Firmicutes sensu stricto;s__Firmicutes bacterium
51926	GB_GCA_023394255.1	JAEXAZ010000120.1_9	9.1e-157	517.9	8791-9609	274	818	JAEXAZ010000120.1_6	2.4e-214	709.6	6424-8016	520	1592	JAEXAZ010000120.1_5	7.4e-192	635.7	5057-6421	456	1364																																					JAEXAZ010000222.1_4	1.4e-12	44.8	2614-3399	75	785													JAEXAZ010000109.1_6	3.4e-11	40.3	5437-6213	257	776							d__Bacteria;p__Bacillota_A;c__Clostridia;o__Oscillospirales;f__Ruminococcaceae;g__Anaerotruncus;s__Anaerotruncus sp023394255	1879010	d__Bacteria;x__Terrabacteria group;p__Firmicutes;x__unclassified Firmicutes sensu stricto;s__Firmicutes bacterium
51931	GB_GCA_023394415.1																																																							JAEXAR010000009.1_58	8.2e-13	45.3	61408-62199	40	791																									d__Bacteria;p__Bacteroidota;c__Bacteroidia;o__Flavobacteriales;f__Weeksellaceae;g__Planobacterium;s__Planobacterium sp023394415	1898104	d__Bacteria;x__FCB group;x__Bacteroidetes/Chlorobi group;p__Bacteroidetes;x__unclassified Bacteroidetes;s__Bacteroidetes bacterium
51932	GB_GCA_023394615.1																																																							JAEXAI010000021.1_38	3.6e-13	46.3	52601-53602	46	1001																									d__Bacteria;p__Actinomycetota;c__Coriobacteriia;o__Coriobacteriales;f__Eggerthellaceae;g__JAEXAI01;s__JAEXAI01 sp023394615	1883427	d__Bacteria;x__Terrabacteria group;p__Actinobacteria;c__Actinomycetia;x__unclassified Actinomycetia;s__Actinomycetia bacterium
51933	GB_GCA_023394655.1																																																							JAEXAG010000154.1_5	1.1e-10	37.9	2852-3691	32	839																									d__Bacteria;p__Pseudomonadota;c__Gammaproteobacteria;o__Xanthomonadales;f__Xanthomonadaceae;g__Lysobacter_B;s__Lysobacter_B sp023394655	1977087	d__Bacteria;p__Proteobacteria;x__unclassified Proteobacteria;s__Proteobacteria bacterium
51934	GB_GCA_023394875.1																																																																									JAEXAB010000001.1_340	8e-15	51.3	450666-452381	46	1715							d__Bacteria;p__Bacillota_A;c__Clostridia;o__Christensenellales;f__DTU072;g__CAG-1782;s__CAG-1782 sp023394875	1879010	d__Bacteria;x__Terrabacteria group;p__Firmicutes;x__unclassified Firmicutes sensu stricto;s__Firmicutes bacterium
51935	GB_GCA_023394955.1																																																							JAEWZY010000038.1_18	7.6e-15	52.5	15211-16098	273	887													JAEWZY010000009.1_16	7.6e-13	45.9	19046-19840	60	794							d__Bacteria;p__Bacillota_G;c__UBA4882;o__UBA8346;f__UBA8346;g__JAAYHS01;s__JAAYHS01 sp023394955	1879010	d__Bacteria;x__Terrabacteria group;p__Firmicutes;x__unclassified Firmicutes sensu stricto;s__Firmicutes bacterium
51937	GB_GCA_023395255.1							JAEWZN010000003.1_136	2.7e-236	781.9	170685-172127	479	1442	JAEWZN010000003.1_137	5.8e-218	721.7	172157-173674	505	1517																			JAEWZN010000003.1_135	2.2e-168	556.1	169682-170551	285	869													JAEWZN010000011.1_282	3.9e-10	36.7	305592-306362	43	770																									d__Bacteria;p__Deferribacterota;c__Deferribacteres;o__Deferribacterales;f__Denitrovibrionaceae;g__Geovibrio;s__Geovibrio sp023395255	2898799	d__Bacteria;p__Deferribacteres;c__Deferribacteres;o__Deferribacterales;f__Geovibrionaceae;g__Geovibrio;x__unclassified Geovibrio;s__Geovibrio sp.
51941	GB_GCA_023395395.1																																																							JAEWZH010000017.1_157	1.1e-13	47.6	185626-186438	46	812																									d__Bacteria;p__Bacteroidota;c__Bacteroidia;o__Bacteroidales;f__Porphyromonadaceae;g__Porphyromonas_A;s__Porphyromonas_A sp023395395	1898104	d__Bacteria;x__FCB group;x__Bacteroidetes/Chlorobi group;p__Bacteroidetes;x__unclassified Bacteroidetes;s__Bacteroidetes bacterium
51942	GB_GCA_023395435.1																																																							JAEWZG010000046.1_47	8.7e-15	51.6	49201-49941	50	740																									d__Bacteria;p__Bacillota_A;c__Clostridia;o__Oscillospirales;f__Ruminococcaceae;g__SZUA-444;s__SZUA-444 sp023395435	1879010	d__Bacteria;x__Terrabacteria group;p__Firmicutes;x__unclassified Firmicutes sensu stricto;s__Firmicutes bacterium
51943	GB_GCA_023395515.1																																																							JAEWZB010000114.1_6	1.2e-16	58.3	4044-4805	247	761													JAEWZB010000106.1_28	9.9e-15	52	29389-31125	45	1736							d__Bacteria;p__Bacillota_B;c__Syntrophomonadia;o__Syntrophomonadales;f__Syntrophomonadaceae;g__JAAYRQ01;s__JAAYRQ01 sp023395515	1879010	d__Bacteria;x__Terrabacteria group;p__Firmicutes;x__unclassified Firmicutes sensu stricto;s__Firmicutes bacterium
51945	GB_GCA_023395555.1																																																							JAEWYQ010000074.1_22	4.6e-15	53.6	23686-24507	258	821													JAEWYQ010000018.1_50	1.1e-10	39.3	44915-45703	60	788							d__Bacteria;p__Bacillota_A;c__Clostridia;o__Lachnospirales;f__Lachnospiraceae;g__Mobilitalea;s__Mobilitalea sp023395555	1879010	d__Bacteria;x__Terrabacteria group;p__Firmicutes;x__unclassified Firmicutes sensu stricto;s__Firmicutes bacterium
51947	GB_GCA_023395575.1	JAEWZA010000442.1_2	9e-157	518.3	1582-2403	274	821	JAEWZA010000442.1_5	9.2e-216	714.8	3333-4925	526	1592	JAEWZA010000442.1_6	3.8e-196	650.3	4925-6289	461	1364																																					JAEWZA010000051.1_10	6.9e-113	374.3	7178-8059	268	881													JAEWZA010000391.1_6	9.8e-17	58.9	2908-4653	46	1745							d__Bacteria;p__Bacillota_A;c__Clostridia;o__Acetivibrionales;f__DSM-27016;g__Ruminiclostridium;s__Ruminiclostridium sp023395575	1879010	d__Bacteria;x__Terrabacteria group;p__Firmicutes;x__unclassified Firmicutes sensu stricto;s__Firmicutes bacterium
51952	GB_GCA_023395595.1																																																							JAEWYO010000010.1_13	9.6e-13	45.3	9925-10689	49	764																									d__Bacteria;p__Bacillota_A;c__Clostridia;o__Christensenellales;f__CAG-138;g__UBA7703;s__UBA7703 sp023395595	1879010	d__Bacteria;x__Terrabacteria group;p__Firmicutes;x__unclassified Firmicutes sensu stricto;s__Firmicutes bacterium
51953	GB_GCA_023395615.1																																																							JAEWYP010000051.1_28	3.5e-12	43.2	28962-29720	57	758																									d__Bacteria;p__Bacillota_A;c__Clostridia;o__Christensenellales;f__CAG-74;g__Limiplasma;s__Limiplasma sp023395615	1879010	d__Bacteria;x__Terrabacteria group;p__Firmicutes;x__unclassified Firmicutes sensu stricto;s__Firmicutes bacterium
51954	GB_GCA_023395675.1																																																							JAEWYL010000348.1_2	1.7e-10	38.1	1048-1842	40	794																									d__Bacteria;p__Chloroflexota;c__Anaerolineae;o__Anaerolineales;f__UBA4823;g__JAEWYL01;s__JAEWYL01 sp023395675	2026724	d__Bacteria;x__Terrabacteria group;p__Chloroflexi;x__unclassified Chloroflexi;s__Chloroflexi bacterium
51955	GB_GCA_023395695.1																																																							JAEWYJ010000256.1_9	3.5e-106	351.5	7810-8568	248	758							JAEWYJ010000256.1_7	1.5e-13	47.3	5380-6549	199	1169	JAEWYJ010000050.1_2	5.9e-12	42.5	288-1049	56	761							d__Bacteria;p__Bacillota_A;c__Clostridia;o__Oscillospirales;f__Ruminococcaceae;g__Fimivivens;s__Fimivivens sp023395695	1879010	d__Bacteria;x__Terrabacteria group;p__Firmicutes;x__unclassified Firmicutes sensu stricto;s__Firmicutes bacterium
51958	GB_GCA_023395735.1																																																																									JAEWYI010000113.1_4	1.7e-15	53.8	3090-3908	62	818							d__Bacteria;p__Cyanobacteriota;c__Vampirovibrionia;o__Gastranaerophilales;f__Gastranaerophilaceae;g__JAEWYI01;s__JAEWYI01 sp023395735	2793325	d__Bacteria;x__Terrabacteria group;x__Cyanobacteria/Melainabacteria group;p__Cyanobacteria;x__unclassified Cyanobacteria;s__Cyanobacteria bacterium OH_SFB_17
51959	GB_GCA_023395775.1																																																							JAEWYA010000008.1_15	6.4e-12	42.1	14422-15201	58	779													JAEWYA010000029.1_14	8.8e-10	35.1	13432-14175	35	743							d__Bacteria;p__Bacillota_A;c__Clostridia;o__Oscillospirales;f__Oscillospiraceae;g__Oscillibacter;s__Oscillibacter sp023395775	1879010	d__Bacteria;x__Terrabacteria group;p__Firmicutes;x__unclassified Firmicutes sensu stricto;s__Firmicutes bacterium
51961	GB_GCA_023396045.1																																																							JAEWXD010000056.1_16	4.1e-13	45.5	15569-16327	61	758																									d__Bacteria;p__Bacillota_A;c__Clostridia;o__Christensenellales;f__CAG-74;g__JAAZPT01;s__JAAZPT01 sp023396045	1879010	d__Bacteria;x__Terrabacteria group;p__Firmicutes;x__unclassified Firmicutes sensu stricto;s__Firmicutes bacterium
51962	GB_GCA_023396065.1	JAEWXF010000023.1_28	7.1e-152	501.3	34654-35472	273	818	JAEWXF010000023.1_25	8.9e-221	730.4	32242-33861	528	1619	JAEWXF010000023.1_24	8.3e-186	615.2	30861-32249	460	1388																																					JAEWXF010000005.1_26	1.4e-123	408.4	21453-22259	271	806	JAEWXF010000025.1_9	1.8e-145	481.4	6900-7970	357	1070	JAEWXF010000012.1_3	1.8e-22	76.6	1226-2524	210	1298													d__Archaea;p__Halobacteriota;c__Methanomicrobia;o__Methanomicrobiales;f__Methanocorpusculaceae;g__Methanocorpusculum;s__Methanocorpusculum sp023396065	2026739	d__Archaea;p__Euryarchaeota;x__unclassified Euryarchaeota;s__Euryarchaeota archaeon
51968	GB_GCA_023396095.1																																																							JAEWXG010000027.1_12	2.4e-90	298.6	12777-13520	247	743																									d__Bacteria;p__Bacillota_A;c__Clostridia;o__Christensenellales;f__UBA3700;g__JAEWXG01;s__JAEWXG01 sp023396095	1879010	d__Bacteria;x__Terrabacteria group;p__Firmicutes;x__unclassified Firmicutes sensu stricto;s__Firmicutes bacterium
51969	GB_GCA_023396115.1	JAEWXC010000051.1_61	3e-11	40.5	59541-60428	40	887																																																	JAEWXC010000092.1_15	5.2e-11	39.9	17535-18557	42	1022																									d__Bacteria;p__Actinomycetota;c__Actinomycetia;o__Propionibacteriales;f__Nocardioidaceae;g__Nocardioides;s__Nocardioides sp023396115	1883427	d__Bacteria;x__Terrabacteria group;p__Actinobacteria;c__Actinomycetia;x__unclassified Actinomycetia;s__Actinomycetia bacterium
51971	GB_GCA_023396215.1																																																							JAEWWW010000155.1_35	4.1e-12	43	37631-38398	42	767																									d__Bacteria;p__Bacillota_A;c__Clostridia;o__Oscillospirales;f__Ruminococcaceae;g__Heteroruminococcus;s__Heteroruminococcus sp023396215	1879010	d__Bacteria;x__Terrabacteria group;p__Firmicutes;x__unclassified Firmicutes sensu stricto;s__Firmicutes bacterium
51972	GB_GCA_023396225.1																																																							JAEWWT010000025.1_24	4.4e-13	46.2	27055-27855	249	800																									d__Bacteria;p__Bacillota_A;c__Clostridia;o__Oscillospirales;f__Ruminococcaceae;g__JAEZYS01;s__JAEZYS01 sp023396225	1879010	d__Bacteria;x__Terrabacteria group;p__Firmicutes;x__unclassified Firmicutes sensu stricto;s__Firmicutes bacterium
51973	GB_GCA_023396255.1																																																							JAEWWU010000006.1_24	1e-11	41.1	23065-23835	40	770																									d__Bacteria;p__Bacteroidota;c__Bacteroidia;o__Bacteroidales;f__Porphyromonadaceae;g__Porphyromonas;s__Porphyromonas sp023396255	1898104	d__Bacteria;x__FCB group;x__Bacteroidetes/Chlorobi group;p__Bacteroidetes;x__unclassified Bacteroidetes;s__Bacteroidetes bacterium
51974	GB_GCA_023396345.1																																																							JAEWWO010000132.1_2	7.9e-13	45.4	892-1683	70	791																									d__Bacteria;p__Bacteroidota;c__Bacteroidia;o__Chitinophagales;f__Chitinophagaceae;g__JAFAGI01;s__JAFAGI01 sp023396345	1898104	d__Bacteria;x__FCB group;x__Bacteroidetes/Chlorobi group;p__Bacteroidetes;x__unclassified Bacteroidetes;s__Bacteroidetes bacterium
51975	GB_GCA_023396365.1																															JAEWWL010000051.1_21	1.1e-13	47.5	18503-19630	107	1127							JAEWWL010000051.1_20	4.2e-22	75	17401-18510	304	1109							JAEWWL010000051.1_19	4.3e-122	403.4	16617-17441	273	824	JAEWWL010000040.1_8	1e-147	488.6	5702-6766	357	1064																			d__Archaea;p__Halobacteriota;c__Methanomicrobia;o__Methanomicrobiales;f__Methanomicrobiaceae;g__Methanomicrobium;s__Methanomicrobium sp023396365	2026739	d__Archaea;p__Euryarchaeota;x__unclassified Euryarchaeota;s__Euryarchaeota archaeon
51979	GB_GCA_023396415.1																																																							JAEWWJ010000082.1_17	6.1e-13	46	12641-13420	46	779																									d__Bacteria;p__Bacteroidota;c__Bacteroidia;o__Bacteroidales;f__F082;g__JALNZU01;s__JALNZU01 sp023396415	1898104	d__Bacteria;x__FCB group;x__Bacteroidetes/Chlorobi group;p__Bacteroidetes;x__unclassified Bacteroidetes;s__Bacteroidetes bacterium
51980	GB_GCA_023396465.1	JAEWWF010000177.1_4	5.7e-170	561.7	2729-3622	290	893	JAEWWF010000177.1_5	5.9e-267	883.7	3742-5187	474	1445	JAEWWF010000177.1_6	8.3e-258	853.8	5235-6773	514	1538																																					JAEWWF010000353.1_4	8.4e-13	46.1	2534-3343	42	809																									d__Bacteria;p__Pseudomonadota;c__Alphaproteobacteria;o__Rhodospirillales;f__Rhodospirillaceae;g__Caenispirillum;s__Caenispirillum sp023396465	1977087	d__Bacteria;p__Proteobacteria;x__unclassified Proteobacteria;s__Proteobacteria bacterium
51984	GB_GCA_023396535.1																																																							JAEWWD010000057.1_5	1.2e-14	51.6	2708-3472	255	764																									d__Bacteria;p__Bacillota_A;c__Clostridia;o__Christensenellales;f__CAG-138;g__JAEWWD01;s__JAEWWD01 sp023396535	1879010	d__Bacteria;x__Terrabacteria group;p__Firmicutes;x__unclassified Firmicutes sensu stricto;s__Firmicutes bacterium
51985	GB_GCA_023396555.1																																																							JAEWWC010000134.1_9	4.6e-12	43.3	9040-9816	254	776													JAEWWC010000142.1_7	1.1e-10	38.8	4348-5169	94	821							d__Bacteria;p__Bacillota_A;c__Clostridia;o__Christensenellales;f__SZUA-584;g__SZUA-584;s__SZUA-584 sp023396555	1879010	d__Bacteria;x__Terrabacteria group;p__Firmicutes;x__unclassified Firmicutes sensu stricto;s__Firmicutes bacterium
51987	GB_GCA_023396615.1	JAEWVM010000215.1_7	9.5e-155	511.2	5562-6386	274	824	JAEWVM010000215.1_4	5.2e-215	711.8	3147-4790	532	1643	JAEWVM010000215.1_3	4.5e-191	633.1	1759-3135	460	1376																																					JAEWVM010000139.1_5	5.5e-17	59.2	6313-7056	68	743																									d__Bacteria;p__Spirochaetota;c__UBA4802;o__UBA4802;f__JAFGJZ01;g__JAKJGA01;s__JAKJGA01 sp023396615	2202144	d__Bacteria;p__Spirochaetes;x__unclassified Spirochaetes;s__Spirochaetes bacterium
51991	GB_GCA_023396625.1	JAEWVY010000026.1_5	4.4e-169	558.5	3999-4880	289	881	JAEWVY010000026.1_6	6e-269	890	4954-6411	478	1457	JAEWVY010000026.1_7	2.3e-239	792.7	6438-7937	500	1499																																																																			d__Bacteria;p__Pseudomonadota;c__Gammaproteobacteria;o__Burkholderiales;f__Burkholderiaceae_B;g__JAEWVY01;s__JAEWVY01 sp023396625	1977087	d__Bacteria;p__Proteobacteria;x__unclassified Proteobacteria;s__Proteobacteria bacterium
51994	GB_GCA_023396665.1	JAEWVL010000484.1_5	1e-154	511.4	5132-5956	274	824	JAEWVL010000484.1_8	4.5e-214	709	6727-8355	536	1628	JAEWVL010000484.1_9	1.9e-191	634.6	8372-9751	459	1379																																					JAEWVL010000477.1_4	8.4e-12	42.5	4296-5057	248	761																									d__Bacteria;p__Spirochaetota;c__UBA4802;o__UBA4802;f__JAFGJZ01;g__JAEWVL01;s__JAEWVL01 sp023396665	2202144	d__Bacteria;p__Spirochaetes;x__unclassified Spirochaetes;s__Spirochaetes bacterium
51998	GB_GCA_023396795.1																																																							JAEWUY010000069.1_23	1.6e-12	43.3	17596-18369	41	773																									d__Bacteria;p__Bacillota;c__Bacilli;o__RFN20;f__CAG-826;g__UBA1424;s__UBA1424 sp023396795	1879010	d__Bacteria;x__Terrabacteria group;p__Firmicutes;x__unclassified Firmicutes sensu stricto;s__Firmicutes bacterium
51999	GB_GCA_023397045.1																																																							JAEWUR010000369.1_5	2.2e-15	54.3	3606-4352	40	746																									d__Bacteria;p__Planctomycetota;c__Planctomycetia;o__Pirellulales;f__Thermoguttaceae;g__JAEWUR01;s__JAEWUR01 sp023397045	2026780	d__Bacteria;x__PVC group;p__Planctomycetes;x__unclassified Planctomycetes;s__Planctomycetes bacterium
52000	GB_GCA_023397215.1																																																							JAEWUG010000048.1_15	2.9e-17	58.2	14719-15468	242	749																									d__Archaea;p__Nanoarchaeota;c__Nanoarchaeia;o__Pacearchaeales;f__GW2011-AR1;g__JAGVXH01;s__JAGVXH01 sp023397215	2026764	d__Archaea;x__DPANN group;p__Nanoarchaeota;x__unclassified Nanoarchaeota;s__Nanoarchaeota archaeon
52001	GB_GCA_023397245.1	JAEWUH010000073.1_5	2e-154	510.3	5854-6711	280	857	JAEWUH010000073.1_13	4.5e-41	138.3	13689-15164	378	1475	JAEWUH010000073.1_12	1e-29	100.9	12355-13692	453	1337																																					JAEWUH010000062.1_11	4.1e-13	46.7	9043-10791	39	1748																									d__Bacteria;p__Bacillota_A;c__Clostridia;o__Oscillospirales;f__Acutalibacteraceae;g__Caproiciproducens;s__Caproiciproducens sp023397245	1879010	d__Bacteria;x__Terrabacteria group;p__Firmicutes;x__unclassified Firmicutes sensu stricto;s__Firmicutes bacterium
52005	GB_GCA_023397475.1	JAEWUD010000027.1_100	1e-159	527.4	119584-120402	274	818	JAEWUD010000027.1_97	8.3e-210	694.5	117217-118827	526	1610	JAEWUD010000027.1_96	1.6e-180	598.2	115857-117224	457	1367																																					JAEWUD010000041.1_30	9.2e-111	366.7	36319-37197	270	878																									d__Bacteria;p__Bacillota_A;c__Clostridia;o__Saccharofermentanales;f__Saccharofermentanaceae;g__Firm-13;s__Firm-13 sp023397475	1879010	d__Bacteria;x__Terrabacteria group;p__Firmicutes;x__unclassified Firmicutes sensu stricto;s__Firmicutes bacterium
52009	GB_GCA_023397505.1	JAEWUC010000003.1_43	2.1e-155	513.6	68152-68976	276	824	JAEWUC010000003.1_40	9.2e-220	727.7	65764-67404	528	1640	JAEWUC010000003.1_39	1.8e-195	647.8	64368-65750	457	1382																																					JAEWUC010000002.1_352	4.4e-14	50	419213-419992	61	779																									d__Bacteria;p__Bacteroidota;c__Ignavibacteria;o__Ignavibacteriales;f__Melioribacteraceae;g__JAEWUC01;s__JAEWUC01 sp023397505	1898104	d__Bacteria;x__FCB group;x__Bacteroidetes/Chlorobi group;p__Bacteroidetes;x__unclassified Bacteroidetes;s__Bacteroidetes bacterium
52013	GB_GCA_023397655.1	JAEWTW010000012.1_124	8.7e-157	518.4	144068-144889	274	821	JAEWTW010000012.1_127	1.4e-216	717.5	145640-147232	525	1592	JAEWTW010000012.1_128	1.4e-194	645.1	147232-148596	460	1364																																					JAEWTW010000030.1_58	6.4e-12	43.1	54020-54796	256	776													JAEWTW010000043.1_121	4.4e-11	40.4	137012-137833	94	821							d__Bacteria;p__Bacillota_A;c__Clostridia;o__Christensenellales;f__SZUA-584;g__SZUA-584;s__SZUA-584 sp023397655	1879010	d__Bacteria;x__Terrabacteria group;p__Firmicutes;x__unclassified Firmicutes sensu stricto;s__Firmicutes bacterium
52018	GB_GCA_023397675.1																																																							JAEWTV010000093.1_129	1.7e-14	51.4	127013-127792	258	779													JAEWTV010000065.1_87	1.6e-15	54.9	85566-87338	46	1772							d__Bacteria;p__Bacillota_A;c__Clostridia;o__Acetivibrionales;f__JANLFN01;g__JAEZTC01;s__JAEZTC01 sp023397675	1879010	d__Bacteria;x__Terrabacteria group;p__Firmicutes;x__unclassified Firmicutes sensu stricto;s__Firmicutes bacterium
52020	GB_GCA_023397905.1	JAEWSZ010000030.1_10	3.7e-158	523.4	12036-12857	274	821	JAEWSZ010000030.1_13	5.7e-216	716	13723-15315	522	1592	JAEWSZ010000030.1_14	7.3e-114	379.3	15315-16085	258	770	JAEWSZ010000134.1_79	1.9e-176	583.3	84576-85400	274	824	JAEWSZ010000134.1_76	0	1125.3	82200-83777	517	1577	JAEWSZ010000134.1_74	5.1e-282	933.6	80429-81817	462	1388																			JAEWSZ010000139.1_34	1.2e-111	370.6	32321-33199	268	878							JAEWSZ010000223.1_12	8.2e-23	79.1	13318-14322	319	1004	JAEWSZ010000218.1_13	1.6e-10	39.1	13853-14653	219	800							d__Bacteria;p__Bacillota_A;c__Clostridia;o__Acetivibrionales;f__DSM-27016;g__Ruminiclostridium;s__Ruminiclostridium sp023397905	1879010	d__Bacteria;x__Terrabacteria group;p__Firmicutes;x__unclassified Firmicutes sensu stricto;s__Firmicutes bacterium
52029	GB_GCA_023398105.1	JAEWST010000054.1_6	2.5e-156	516.8	4141-4962	274	821	JAEWST010000054.1_3	2.3e-213	706.8	1789-3381	526	1592	JAEWST010000054.1_2	4.2e-197	653.3	425-1789	461	1364																																					JAEWST010000002.1_143	5.6e-14	49.8	159197-159970	258	773													JAEWST010000027.1_37	1.1e-10	39	43826-44626	222	800							d__Bacteria;p__Bacillota_A;c__Clostridia;o__Acetivibrionales;f__DSM-27016;g__Ruminiclostridium;s__Ruminiclostridium sp023398105	1879010	d__Bacteria;x__Terrabacteria group;p__Firmicutes;x__unclassified Firmicutes sensu stricto;s__Firmicutes bacterium
52034	GB_GCA_023398155.1							JAEWSV010000445.1_3	1.5e-208	690.8	673-2379	539	1706	JAEWSV010000445.1_4	3.3e-185	614	2376-3764	458	1388																																																																			d__Bacteria;p__Spirochaetota;c__Spirochaetia;o__Treponematales;f__Breznakiellaceae;g__JAEXTK01;s__JAEXTK01 sp023398155	2202144	d__Bacteria;p__Spirochaetes;x__unclassified Spirochaetes;s__Spirochaetes bacterium
52036	GB_GCA_023398165.1							JAEWSQ010000012.1_175	1.2e-209	694.1	189842-191479	535	1637	JAEWSQ010000012.1_176	5.1e-184	609.8	191499-192875	460	1376																																					JAEWSQ010000007.1_411	5e-12	43	470705-471595	259	890																									d__Bacteria;p__Spirochaetota;c__Spirochaetia;o__Treponematales;f__Treponemataceae;g__JAAZLA01;s__JAAZLA01 sp023398165	2202144	d__Bacteria;p__Spirochaetes;x__unclassified Spirochaetes;s__Spirochaetes bacterium
52039	GB_GCA_023398335.1																																																							JAEWSJ010000009.1_17	5.1e-13	45.1	16791-17564	256	773																									d__Bacteria;p__Bacillota;c__Bacilli;o__RFN20;f__CAG-288;g__HGM10890;s__HGM10890 sp023398335	1879010	d__Bacteria;x__Terrabacteria group;p__Firmicutes;x__unclassified Firmicutes sensu stricto;s__Firmicutes bacterium
52040	GB_GCA_023398345.1																																																							JAEWSK010000311.1_5	6e-11	38.9	5393-6169	41	776																									d__Bacteria;p__Armatimonadota;c__UBA5829;o__UBA5829;f__UBA5829;g__DTKD01;s__DTKD01 sp023398345	2033014	d__Bacteria;x__Terrabacteria group;p__Armatimonadetes;x__unclassified Armatimonadetes;s__Armatimonadetes bacterium
52041	GB_GCA_023398375.1	JAEWSH010000042.1_380	2.4e-159	527	406026-406847	274	821	JAEWSH010000042.1_383	2.9e-218	723.3	407614-409212	523	1598	JAEWSH010000042.1_384	8.7e-194	642.8	409206-410570	460	1364																																					JAEWSH010000084.1_382	2.4e-14	51.3	406143-406910	45	767													JAEWSH010000084.1_17	8.4e-15	52.8	12039-12827	213	788							d__Bacteria;p__Bacillota_A;c__Clostridia;o__Lachnospirales;f__Lachnospiraceae;g__SZUA-378;s__SZUA-378 sp023398375	1879010	d__Bacteria;x__Terrabacteria group;p__Firmicutes;x__unclassified Firmicutes sensu stricto;s__Firmicutes bacterium
52046	GB_GCA_023398495.1	JAEWSG010000067.1_12	4e-153	506.7	11770-12591	274	821	JAEWSG010000067.1_15	1.8e-213	707.5	13412-15001	525	1589	JAEWSG010000067.1_16	2.8e-202	670.8	15101-16462	459	1361																																					JAEWSG010000168.1_18	1.6e-13	48.7	24792-25565	250	773													JAEWSG010000218.1_6	6e-16	56.7	2389-4167	46	1778							d__Bacteria;p__Bacillota_A;c__Clostridia;o__Acetivibrionales;f__Acetivibrionaceae;g__Acetivibrio;s__Acetivibrio sp023398495	1879010	d__Bacteria;x__Terrabacteria group;p__Firmicutes;x__unclassified Firmicutes sensu stricto;s__Firmicutes bacterium
52051	GB_GCA_023398575.1																																																							JAEWSC010000077.1_5	8.3e-12	42.8	5493-6257	40	764																									d__Bacteria;p__Bacillota_A;c__Clostridia;o__Christensenellales;f__CAG-74;g__JAEWAH01;s__JAEWAH01 sp023398575	1879010	d__Bacteria;x__Terrabacteria group;p__Firmicutes;x__unclassified Firmicutes sensu stricto;s__Firmicutes bacterium
52052	GB_GCA_023398615.1	JAEWSD010000176.1_20	1e-158	524.7	19749-20570	274	821	JAEWSD010000176.1_17	1.3e-220	730.7	17381-18979	526	1598	JAEWSD010000176.1_16	1.2e-197	655.2	16023-17387	461	1364	JAEWSD010000210.1_4	7.5e-177	584.1	2770-3594	274	824	JAEWSD010000210.1_7	0	1121.3	4334-5911	517	1577	JAEWSD010000210.1_9	6.3e-280	926.2	6295-7683	462	1388							JAEWSD010000222.1_16	2.5e-285	944	16241-17632	462	1391	JAEWSD010000222.1_14	1.6e-239	793.1	14494-15879	462	1385	JAEWSD010000061.1_13	2e-104	346.5	10149-11024	269	875							JAEWSD010000140.1_19	1e-20	71.7	16644-17795	313	1151	JAEWSD010000131.1_2	5.6e-13	46.6	2674-4410	40	1736							d__Bacteria;p__Bacillota_A;c__Clostridia;o__Lachnospirales;f__Lachnospiraceae;g__Anaerocolumna;s__Anaerocolumna sp023398615	1879010	d__Bacteria;x__Terrabacteria group;p__Firmicutes;x__unclassified Firmicutes sensu stricto;s__Firmicutes bacterium
52063	GB_GCA_023398815.1							JAEWRW010000037.1_46	1.9e-40	136.3	43573-45054	406	1481																																											JAEWRW010000037.1_47	3.6e-107	355.2	45068-45949	265	881							JAEWRW010000037.1_45	7.1e-28	95.1	42273-43589	380	1316													d__Bacteria;p__Bacillota_A;c__Clostridia;o__Christensenellales;f__UMGS416;g__JAEYRA01;s__JAEYRA01 sp023398815	1879010	d__Bacteria;x__Terrabacteria group;p__Firmicutes;x__unclassified Firmicutes sensu stricto;s__Firmicutes bacterium
52066	GB_GCA_023398855.1																																																							JAEWRS010000261.1_3	7.9e-10	36.1	1278-2051	54	773													JAEWRS010000049.1_7	1.6e-13	48.2	3281-5050	54	1769							d__Bacteria;p__Bacillota_A;c__Clostridia;o__Lachnospirales;f__Lachnospiraceae;g__Lacrimispora;s__Lacrimispora sp023398855	1879010	d__Bacteria;x__Terrabacteria group;p__Firmicutes;x__unclassified Firmicutes sensu stricto;s__Firmicutes bacterium
52068	GB_GCA_023398955.1	JAEWRL010000147.1_45	8.8e-155	512.6	50396-51220	275	824	JAEWRL010000147.1_46	1.2e-211	702	51338-52972	532	1634	JAEWRL010000147.1_47	2.4e-192	638.5	52986-54380	458	1394																																					JAEWRL010000144.1_118	1.1e-10	39.9	132461-133792	40	1331																									d__Bacteria;p__Myxococcota;c__Polyangia;o__Polyangiales;f__Polyangiaceae;g__JAEWRL01;s__JAEWRL01 sp023398955	1977087	d__Bacteria;p__Proteobacteria;x__unclassified Proteobacteria;s__Proteobacteria bacterium
52072	GB_GCA_023399035.1																																																							JAEWQX010000240.1_2	3.2e-10	37.2	1412-2275	249	863													JAEWQX010000109.1_15	1e-13	48.7	12493-13293	58	800							d__Bacteria;p__Bacillota_A;c__Clostridia;o__Clostridiales;f__Clostridiaceae;g__Clostridium;s__Clostridium sp023399035	1879010	d__Bacteria;x__Terrabacteria group;p__Firmicutes;x__unclassified Firmicutes sensu stricto;s__Firmicutes bacterium
52074	GB_GCA_023399055.1	JAEWQV010000015.1_253	2.8e-158	523.4	299985-300899	274	914	JAEWQV010000015.1_256	5.9e-215	712.3	301749-303344	523	1595	JAEWQV010000015.1_257	1.2e-189	628.9	303338-304702	459	1364																																					JAEWQV010000027.1_403	1.3e-105	350.5	442521-443255	244	734							JAEWQV010000027.1_405	3.2e-23	80.1	444530-445786	104	1256	JAEWQV010000014.1_289	1.2e-10	39.1	326752-327543	61	791							d__Bacteria;p__Bacillota_A;c__Clostridia;o__Lachnospirales;f__Lachnospiraceae;g__Mobilitalea;s__Mobilitalea sp023399055	1879010	d__Bacteria;x__Terrabacteria group;p__Firmicutes;x__unclassified Firmicutes sensu stricto;s__Firmicutes bacterium
52080	GB_GCA_023399095.1																																																							JAEWQS010000078.1_36	3.5e-13	47	37353-38123	253	770													JAEWQS010000081.1_74	1.3e-10	38.5	75613-76434	90	821							d__Bacteria;p__Bacillota_A;c__Clostridia;o__Christensenellales;f__SZUA-584;g__SZUA-584;s__SZUA-584 sp023399095	1879010	d__Bacteria;x__Terrabacteria group;p__Firmicutes;x__unclassified Firmicutes sensu stricto;s__Firmicutes bacterium
52082	GB_GCA_023399105.1																																																							JAEWQT010000285.1_2	1.4e-14	50.9	962-1780	251	818																									d__Bacteria;p__Pseudomonadota;c__Gammaproteobacteria;o__Pseudomonadales;f__DSM-6294;g__Venatoribacter;s__Venatoribacter sp023399105	1977087	d__Bacteria;p__Proteobacteria;x__unclassified Proteobacteria;s__Proteobacteria bacterium
52083	GB_GCA_023399155.1																																																							JAEWQP010000030.1_1	8.2e-15	52.6	547-1401	40	854																									d__Bacteria;p__Verrucomicrobiota;c__Verrucomicrobiae;o__Opitutales;f__Opitutaceae;g__JAEWQP01;s__JAEWQP01 sp023399155	2026799	d__Bacteria;x__PVC group;p__Verrucomicrobia;x__unclassified Verrucomicrobia;s__Verrucomicrobia bacterium
52084	GB_GCA_023399215.1	JAEWQJ010000036.1_31	5.4e-151	499.2	33336-34157	274	821	JAEWQJ010000036.1_28	9.1e-228	754.2	30990-32588	526	1598	JAEWQJ010000036.1_27	1e-193	642.1	29607-30977	454	1370	JAEWQJ010000031.1_70	8e-166	547.8	91688-92515	275	827																			JAEWQJ010000031.1_67	4.8e-297	982.5	89516-90913	461	1397	JAEWQJ010000031.1_65	1.8e-270	895	87776-89161	462	1385	JAEWQJ010000022.1_54	4.7e-122	404.2	63608-64405	267	797	JAEWQJ010000022.1_53	7.4e-183	605.1	62458-63570	360	1112	JAEWQJ010000031.1_62	5.7e-34	115.3	84127-85467	417	1340													d__Archaea;p__Halobacteriota;c__Methanosarcinia;o__Methanosarcinales;f__Methanosarcinaceae;g__Methanosarcina;s__Methanosarcina sp023399215	2026739	d__Archaea;p__Euryarchaeota;x__unclassified Euryarchaeota;s__Euryarchaeota archaeon
52093	GB_GCA_023399275.1																																																							JAEWQH010000123.1_30	6.4e-13	45.6	30634-31398	256	764																									d__Bacteria;p__Bacillota_A;c__Clostridia;o__Christensenellales;f__CAG-138;g__UBA7703;s__UBA7703 sp023399275	1879010	d__Bacteria;x__Terrabacteria group;p__Firmicutes;x__unclassified Firmicutes sensu stricto;s__Firmicutes bacterium
52094	GB_GCA_023399295.1																																																							JAEWQF010000027.1_51	1.4e-11	41	54353-55117	73	764																									d__Bacteria;p__Bacteroidota;c__Bacteroidia;o__Bacteroidales;f__Dysgonomonadaceae;g__Proteiniphilum;s__Proteiniphilum sp023399295	1898104	d__Bacteria;x__FCB group;x__Bacteroidetes/Chlorobi group;p__Bacteroidetes;x__unclassified Bacteroidetes;s__Bacteroidetes bacterium
52095	GB_GCA_023399355.1	JAEWQC010000018.1_10	8.4e-148	489.3	11437-12225	265	788	JAEWQC010000206.1_5	4.9e-213	706.2	6131-7732	532	1601	JAEWQC010000206.1_4	6.6e-201	666.4	4753-6114	459	1361	JAEWQC010000274.1_4	4.6e-169	559	2561-3385	274	824																			JAEWQC010000274.1_5	4e-290	960.3	3407-4795	461	1388	JAEWQC010000274.1_9	4.7e-259	857.9	5999-7384	462	1385	JAEWQC010000349.1_15	5.6e-113	375	16156-17034	267	878							JAEWQC010000274.1_11	1.6e-33	114.4	8934-10265	412	1331	JAEWQC010000175.1_17	6.9e-11	40.1	14552-15352	224	800							d__Bacteria;p__Bacillota_A;c__Clostridia;o__Acetivibrionales;f__DTU013;g__UBA1305;s__UBA1305 sp023399355	1879010	d__Bacteria;x__Terrabacteria group;p__Firmicutes;x__unclassified Firmicutes sensu stricto;s__Firmicutes bacterium
52104	GB_GCA_023399375.1	JAEWPX010000060.1_29	7.3e-157	518.7	31331-32155	275	824	JAEWPX010000060.1_32	1e-219	727.9	32983-34605	524	1622	JAEWPX010000060.1_33	8.8e-201	665.6	34636-36021	458	1385	JAEWPX010000116.1_1	6.5e-172	568	3-803	266	800	JAEWPX010000116.1_4	0	1125	1734-3302	517	1568	JAEWPX010000116.1_6	5.7e-287	949.5	3681-5069	462	1388																			JAEWPX010000138.1_49	3.8e-12	43.9	43322-44095	40	773													JAEWPX010000030.1_1	1.1e-11	42.4	2-847	42	845							d__Bacteria;p__Desulfobacterota;c__Desulfovibrionia;o__Desulfovibrionales;f__Desulfovibrionaceae;g__Solidesulfovibrio;s__Solidesulfovibrio sp023399375	1977087	d__Bacteria;p__Proteobacteria;x__unclassified Proteobacteria;s__Proteobacteria bacterium
52112	GB_GCA_023399455.1	JAEWPN010000090.1_46	6.5e-159	525.4	41251-42069	274	818	JAEWPN010000090.1_49	7.5e-210	695.3	42843-44441	524	1598	JAEWPN010000090.1_50	5.6e-178	590.4	44441-45814	462	1373																																					JAEWPN010000255.1_10	6.6e-106	351.4	11571-12332	250	761							JAEWPN010000255.1_8	5.6e-24	82.5	9069-10295	219	1226	JAEWPN010000253.1_12	1.1e-11	42.3	14402-15193	62	791							d__Bacteria;p__Bacillota_A;c__Clostridia;o__Lachnospirales;f__Lachnospiraceae;g__Kineothrix;s__Kineothrix sp023399455	1879010	d__Bacteria;x__Terrabacteria group;p__Firmicutes;x__unclassified Firmicutes sensu stricto;s__Firmicutes bacterium
52118	GB_GCA_023399465.1																																																							JAEWPB010000038.1_70	8.3e-12	43	76516-77310	40	794																									d__Bacteria;p__Pseudomonadota;c__Alphaproteobacteria;o__Rhizobiales;f__Rhizobiaceae;g__JAEWPB01;s__JAEWPB01 sp023399465	1977087	d__Bacteria;p__Proteobacteria;x__unclassified Proteobacteria;s__Proteobacteria bacterium
52119	GB_GCA_023399505.1																																																							JAEWOZ010000071.1_5	3.4e-13	45.1	6308-7066	76	758																									d__Bacteria;p__Fusobacteriota;c__Fusobacteriia;o__Bac17;f__JAEWOZ01;g__JAEWOZ01;s__JAEWOZ01 sp023399505	2060921	d__Bacteria;p__Fusobacteria;x__unclassified Fusobacteria;s__Fusobacteria bacterium
52120	GB_GCA_023399595.1																																																							JAEWOR010000016.1_32	5.3e-13	46.1	38979-39752	41	773																									d__Bacteria;p__Bacteroidota;c__Bacteroidia;o__Flavobacteriales;f__Weeksellaceae;g__Chryseobacterium;s__Chryseobacterium sp023399595	1898104	d__Bacteria;x__FCB group;x__Bacteroidetes/Chlorobi group;p__Bacteroidetes;x__unclassified Bacteroidetes;s__Bacteroidetes bacterium
52121	GB_GCA_023399635.1																																																							JAEWOP010000092.1_13	4.1e-12	43.7	11623-12411	45	788																									d__Bacteria;p__Pseudomonadota;c__Alphaproteobacteria;o__Rhizobiales;f__Rhizobiaceae;g__Pseudorhizobium;s__Pseudorhizobium sp023399635	1977087	d__Bacteria;p__Proteobacteria;x__unclassified Proteobacteria;s__Proteobacteria bacterium
52122	GB_GCA_023399815.1																																																							JAEWOJ010000102.1_4	1.1e-10	38.7	5384-6268	255	884																									d__Bacteria;p__Pseudomonadota;c__Gammaproteobacteria;o__Xanthomonadales;f__Xanthomonadaceae;g__Stenotrophomonas;s__Stenotrophomonas sp023399815	1977087	d__Bacteria;p__Proteobacteria;x__unclassified Proteobacteria;s__Proteobacteria bacterium
52123	GB_GCA_023400055.1	JAEXFN010000017.1_88	1.7e-155	514.5	91152-91976	275	824	JAEXFN010000017.1_91	3.6e-220	729.7	93264-94892	530	1628	JAEXFN010000017.1_92	3.3e-196	650.9	94944-96320	459	1376	JAEXFN010000018.1_382	4.3e-174	575.5	455412-456239	275	827	JAEXFN010000018.1_381	0	1137.9	453780-455345	519	1565	JAEXFN010000018.1_379	1.5e-284	941.9	451842-453230	462	1388																			JAEXFN010000020.1_143	5.8e-114	378.1	149670-150548	268	878							JAEXFN010000038.1_5	6.5e-30	102.4	5682-6950	398	1268													d__Bacteria;p__Bacillota_G;c__UBA4882;o__UBA8346;f__UBA8346;g__Hydrogenispora;s__Hydrogenispora sp023400055	1879010	d__Bacteria;x__Terrabacteria group;p__Firmicutes;x__unclassified Firmicutes sensu stricto;s__Firmicutes bacterium
52131	GB_GCA_023400235.1	JAEXFI010000024.1_207	5.9e-157	519.1	206189-207010	274	821	JAEXFI010000024.1_204	2.8e-218	723.2	203665-205257	524	1592	JAEXFI010000024.1_203	1.3e-192	638.8	202301-203665	458	1364	JAEXFI010000041.1_68	1.1e-175	580.5	78916-79743	275	827	JAEXFI010000041.1_67	0	1131.1	77254-78819	517	1565	JAEXFI010000041.1_65	5.1e-289	956.4	75429-76817	462	1388																			JAEXFI010000045.1_209	9.9e-112	370.6	261450-262328	267	878							JAEXFI010000045.1_372	4.3e-35	119.3	447318-448592	386	1274	JAEXFI010000003.1_64	9.8e-10	36.1	82412-83212	218	800							d__Bacteria;p__Bacillota_A;c__Clostridia;o__Acetivibrionales;f__DSM-27016;g__Ruminiclostridium;s__Ruminiclostridium sp023400235	1879010	d__Bacteria;x__Terrabacteria group;p__Firmicutes;x__unclassified Firmicutes sensu stricto;s__Firmicutes bacterium
52140	GB_GCA_023400335.1																																																							JAEXFF010000384.1_19	1.3e-11	41.7	25157-25930	41	773																									d__Bacteria;p__Bacteroidota;c__Bacteroidia;o__Bacteroidales;f__Marinifilaceae;g__Odoribacter;s__Odoribacter sp023400335	1898104	d__Bacteria;x__FCB group;x__Bacteroidetes/Chlorobi group;p__Bacteroidetes;x__unclassified Bacteroidetes;s__Bacteroidetes bacterium
52141	GB_GCA_023400985.1																																																							JAEXEN010000029.1_176	5.6e-14	49.4	174426-175217	62	791																									d__Bacteria;p__Bacillota_A;c__Clostridia;o__Christensenellales;f__CAG-138;g__UBA7707;s__UBA7707 sp023400985	1879010	d__Bacteria;x__Terrabacteria group;p__Firmicutes;x__unclassified Firmicutes sensu stricto;s__Firmicutes bacterium
52142	GB_GCA_023401045.1																																																							JAEXEM010000210.1_14	1.5e-11	41.4	15506-16912	41	1406																									d__Bacteria;p__Actinomycetota;c__Actinomycetia;o__Actinomycetales;f__Cellulomonadaceae;g__Cellulomonas;s__Cellulomonas sp023401045	1883427	d__Bacteria;x__Terrabacteria group;p__Actinobacteria;c__Actinomycetia;x__unclassified Actinomycetia;s__Actinomycetia bacterium
52143	GB_GCA_023401495.1	JAEXDU010000199.1_13	3.2e-153	506.4	10654-11511	278	857	JAEXDU010000243.1_1	1.2e-40	136.9	32-1507	413	1475																																											JAEXDU010000254.1_7	1.6e-110	366.3	5966-6733	246	767							JAEXDU010000114.1_7	1.4e-26	90.8	6180-7421	227	1241													d__Bacteria;p__Bacillota_A;c__Clostridia;o__Oscillospirales;f__Acutalibacteraceae;g__Clostridium_E;s__Clostridium_E sp023401495	1879010	d__Bacteria;x__Terrabacteria group;p__Firmicutes;x__unclassified Firmicutes sensu stricto;s__Firmicutes bacterium
52147	GB_GCA_023401595.1																																																							JAEXDQ010000010.1_13	1.1e-29	101	11737-12246	75	509																									d__Bacteria;p__Spirochaetota;c__Spirochaetia;o__Sphaerochaetales;f__Sphaerochaetaceae;g__Spiro-02;s__Spiro-02 sp023401595	2202144	d__Bacteria;p__Spirochaetes;x__unclassified Spirochaetes;s__Spirochaetes bacterium
52148	GB_GCA_023401925.1	JAEXDA010000043.1_309	1.4e-152	505.1	347780-348604	275	824	JAEXDA010000043.1_312	4.8e-222	736	349404-351029	534	1625	JAEXDA010000043.1_313	4.1e-199	660.6	351079-352455	458	1376	JAEXDA010000039.1_111	2.6e-171	566.5	109251-110075	274	824	JAEXDA010000039.1_110	0	1136.6	107643-109208	517	1565	JAEXDA010000039.1_108	5.2e-287	950.1	105862-107250	462	1388																			JAEXDA010000044.1_75	2.2e-114	379.7	84954-85829	269	875																									d__Bacteria;p__Bacillota_G;c__UBA4882;o__UBA8346;f__UBA8346;g__UBA8346;s__UBA8346 sp023401925	1879010	d__Bacteria;x__Terrabacteria group;p__Firmicutes;x__unclassified Firmicutes sensu stricto;s__Firmicutes bacterium
52155	GB_GCA_023402075.1																																																							JAEXCS010000035.1_66	4.1e-12	43.1	70259-71038	58	779													JAEXCS010000028.1_102	7.9e-14	48.8	105545-107293	41	1748							d__Bacteria;p__Bacillota_A;c__Clostridia;o__Oscillospirales;f__Oscillospiraceae;g__Oscillibacter;s__Oscillibacter sp023402075	1879010	d__Bacteria;x__Terrabacteria group;p__Firmicutes;x__unclassified Firmicutes sensu stricto;s__Firmicutes bacterium
52157	GB_GCA_023402175.1																																																							JAEXCN010000158.1_4	5.8e-11	41.2	2492-3334	60	842													JAEXCN010000020.1_1	6.8e-11	41	2-1027	259	1025							d__Bacteria;p__Myxococcota;c__Polyangia;o__Polyangiales;f__Polyangiaceae;g__Labilithrix;s__Labilithrix sp023402175	1977087	d__Bacteria;p__Proteobacteria;x__unclassified Proteobacteria;s__Proteobacteria bacterium
52159	GB_GCA_023402275.1																																											JAEXCH010000015.1_36	1.7e-18	62.8	42624-43781	270	1157							JAEXCH010000015.1_35	4.5e-100	330.8	41610-42491	270	881	JAEXCH010000002.1_126	1.2e-113	376.2	141145-142215	358	1070	JAEXCH010000001.1_12	2.8e-20	68.8	12073-13341	261	1268													d__Archaea;p__Thermoplasmatota;c__Thermoplasmata;o__Methanomassiliicoccales;f__Methanomethylophilaceae;g__Methanoplasma;s__Methanoplasma sp023402275	2026739	d__Archaea;p__Euryarchaeota;x__unclassified Euryarchaeota;s__Euryarchaeota archaeon
52163	GB_GCA_023402355.1																																																							JAEXCG010000040.1_11	3e-13	47.3	13048-13824	61	776																									d__Bacteria;p__Bacillota_A;c__Clostridia;o__Christensenellales;f__CAG-74;g__Onthenecus;s__Onthenecus sp023402355	1879010	d__Bacteria;x__Terrabacteria group;p__Firmicutes;x__unclassified Firmicutes sensu stricto;s__Firmicutes bacterium
52164	GB_GCA_023402395.1	JAEYGI010000040.1_410	1.8e-155	514.4	421530-422354	275	824	JAEYGI010000040.1_413	9e-225	744.7	423152-424771	531	1619	JAEYGI010000040.1_414	1.4e-195	648.6	424824-426200	458	1376	JAEYGI010000069.1_7	1e-173	574.1	5412-6239	275	827	JAEYGI010000069.1_6	0	1146.3	3685-5250	517	1565	JAEYGI010000069.1_4	6.3e-288	952.9	1453-2841	462	1388																			JAEYGI010000040.1_33	5e-112	371.7	28242-29123	268	881							JAEYGI010000042.1_157	6.2e-30	102.4	185859-187178	373	1319	JAEYGI010000022.1_36	5.7e-10	37	36749-37543	61	794							d__Bacteria;p__Bacillota_G;c__UBA4882;o__UBA8346;f__UBA8346;g__JAEYGI01;s__JAEYGI01 sp023402395	1879010	d__Bacteria;x__Terrabacteria group;p__Firmicutes;x__unclassified Firmicutes sensu stricto;s__Firmicutes bacterium
52173	GB_GCA_023402505.1																																																							JAEYGD010000013.1_6	2.9e-14	51.3	4116-5084	252	968																									d__Bacteria;p__Actinomycetota;c__Actinomycetia;o__Mycobacteriales;f__Micromonosporaceae;g__Micromonospora;s__Micromonospora sp023402505	1883427	d__Bacteria;x__Terrabacteria group;p__Actinobacteria;c__Actinomycetia;x__unclassified Actinomycetia;s__Actinomycetia bacterium
52174	GB_GCA_023402845.1	JAEYFP010000045.1_205	6e-156	515.7	226830-227648	274	818	JAEYFP010000045.1_202	2.5e-212	703.5	224476-226071	524	1595	JAEYFP010000045.1_201	6.8e-176	583.5	223103-224476	461	1373																																					JAEYFP010000019.1_51	7.9e-116	384	60409-61284	269	875													JAEYFP010000058.1_25	7.4e-12	43	21042-21839	61	797							d__Bacteria;p__Bacillota_A;c__Clostridia;o__Lachnospirales;f__Lachnospiraceae;g__JAEYFP01;s__JAEYFP01 sp023402845	1879010	d__Bacteria;x__Terrabacteria group;p__Firmicutes;x__unclassified Firmicutes sensu stricto;s__Firmicutes bacterium
52179	GB_GCA_023403375.1																																																							JAEYEN010000024.1_26	8e-11	37.9	34579-35352	41	773													JAEYEN010000118.1_9	3.4e-10	35.8	6819-7607	217	788							d__Bacteria;p__Bacillota_A;c__Clostridia;o__Christensenellales;f__Borkfalkiaceae;g__UBA1259;s__UBA1259 sp023403375	1879010	d__Bacteria;x__Terrabacteria group;p__Firmicutes;x__unclassified Firmicutes sensu stricto;s__Firmicutes bacterium
52181	GB_GCA_023403475.1																																																							JAEYEL010000031.1_28	8e-12	42	24497-25273	52	776																									d__Bacteria;p__Actinomycetota;c__Coriobacteriia;o__Coriobacteriales;f__Eggerthellaceae;g__CAJFUR01;s__CAJFUR01 sp023403475	1883427	d__Bacteria;x__Terrabacteria group;p__Actinobacteria;c__Actinomycetia;x__unclassified Actinomycetia;s__Actinomycetia bacterium
52182	GB_GCA_023403845.1																																																							JAEYDL010000020.1_43	5.3e-15	52.5	49519-50301	45	782																									d__Bacteria;p__Desulfobacterota;c__Desulfovibrionia;o__Desulfovibrionales;f__Desulfovibrionaceae;g__Bilophila;s__Bilophila sp023403845	1977087	d__Bacteria;p__Proteobacteria;x__unclassified Proteobacteria;s__Proteobacteria bacterium
52183	GB_GCA_023404095.1																																																							JAEYDD010000015.1_78	1.2e-11	42.7	82800-83594	40	794																									d__Bacteria;p__Pseudomonadota;c__Alphaproteobacteria;o__Rhizobiales;f__Rhizobiaceae;g__Mycoplana;s__Mycoplana sp023404095	1977087	d__Bacteria;p__Proteobacteria;x__unclassified Proteobacteria;s__Proteobacteria bacterium
52184	GB_GCA_023404345.1																																																							JAEYCB010000004.1_38	6.1e-13	46	33024-33782	47	758																									d__Bacteria;p__Bacillota_A;c__Clostridia;o__Christensenellales;f__CAG-74;g__Limiplasma;s__Limiplasma sp023404345	1898207	d__Bacteria;x__Terrabacteria group;p__Firmicutes;c__Clostridia;o__Eubacteriales;x__unclassified Eubacteriales;s__Clostridiales bacterium
52185	GB_GCA_023404495.1																																																							JAEYBE010000026.1_21	2.3e-13	47.2	18548-19333	248	785																									d__Bacteria;p__Actinomycetota;c__Thermoleophilia;o__Solirubrobacterales;f__JACPNS01;g__JACPNS01;s__JACPNS01 sp023404495	1883427	d__Bacteria;x__Terrabacteria group;p__Actinobacteria;c__Actinomycetia;x__unclassified Actinomycetia;s__Actinomycetia bacterium
52186	GB_GCA_023404675.1	JAEYAW010000027.1_42	2.8e-169	559.6	25322-26206	288	884	JAEYAW010000027.1_1	8.2e-256	847.2	1-1389	451	1388	JAEYAW010000027.1_2	7.9e-263	870.6	1474-3033	520	1559																																					JAEYAW010000028.1_241	4.9e-10	37.2	252837-253739	40	902																									d__Bacteria;p__Pseudomonadota;c__Alphaproteobacteria;o__Rhizobiales;f__Xanthobacteraceae;g__JAEYAW01;s__JAEYAW01 sp023404675	1977087	d__Bacteria;p__Proteobacteria;x__unclassified Proteobacteria;s__Proteobacteria bacterium
52190	GB_GCA_023404705.1																																																							JAEYAU010000051.1_6	6.7e-11	40.3	3962-4804	32	842																									d__Bacteria;p__Pseudomonadota;c__Alphaproteobacteria;o__Rhizobiales;f__Xanthobacteraceae;g__FEB-22;s__FEB-22 sp023404705	1977087	d__Bacteria;p__Proteobacteria;x__unclassified Proteobacteria;s__Proteobacteria bacterium
52191	GB_GCA_023404715.1																																																							JAEYAR010000061.1_1	2.9e-15	54.3	258-1034	255	776																									d__Bacteria;p__Bacillota_A;c__Clostridia;o__Christensenellales;f__CAG-74;g__Onthenecus;s__Onthenecus sp023404715	1879010	d__Bacteria;x__Terrabacteria group;p__Firmicutes;x__unclassified Firmicutes sensu stricto;s__Firmicutes bacterium
52192	GB_GCA_023404805.1																																																							JAEYAL010000248.1_4	1.3e-10	38.9	2512-3273	38	761																									d__Bacteria;p__Actinomycetota;c__Thermoleophilia;o__Solirubrobacterales;f__Solirubrobacteraceae;g__JAGIBJ01;s__JAGIBJ01 sp023404805	1883427	d__Bacteria;x__Terrabacteria group;p__Actinobacteria;c__Actinomycetia;x__unclassified Actinomycetia;s__Actinomycetia bacterium
52193	GB_GCA_023404955.1																																																							JAEXZY010000014.1_2	6.3e-108	358.6	1250-2047	268	797							JAEXZY010000014.1_1	1.8e-25	88	64-1275	261	1211													d__Bacteria;p__Actinomycetota;c__Actinomycetia;o__Mycobacteriales;f__Mycobacteriaceae;g__Mycobacterium;s__Mycobacterium sp023404955	1883427	d__Bacteria;x__Terrabacteria group;p__Actinobacteria;c__Actinomycetia;x__unclassified Actinomycetia;s__Actinomycetia bacterium
52195	GB_GCA_023405135.1																																																							JAEXYZ010000075.1_11	6.6e-13	46.3	7077-7838	256	761													JAEXYZ010000034.1_32	5.6e-13	46.6	32363-33160	266	797							d__Bacteria;p__Bacillota;c__Bacilli;o__Bacillales;f__Planococcaceae;g__Ureibacillus;s__Ureibacillus sp023405135	1879010	d__Bacteria;x__Terrabacteria group;p__Firmicutes;x__unclassified Firmicutes sensu stricto;s__Firmicutes bacterium
52197	GB_GCA_023405565.1																																																							JAEXXW010000266.1_2	9.2e-11	39.3	419-1282	40	863																									d__Bacteria;p__Pseudomonadota;c__Alphaproteobacteria;o__Rhizobiales;f__Xanthobacteraceae;g__Pseudorhodoplanes;s__Pseudorhodoplanes sp023405565	1977087	d__Bacteria;p__Proteobacteria;x__unclassified Proteobacteria;s__Proteobacteria bacterium
52198	GB_GCA_023405815.1	JAEXXM010000066.1_18	9.2e-169	557.7	14156-15037	290	881	JAEXXM010000066.1_17	2.5e-266	881.6	12623-14086	476	1463	JAEXXM010000066.1_16	2e-263	872.3	10997-12556	520	1559																																					JAEXXM010000070.1_87	1e-10	39.2	88086-88910	40	824																									d__Bacteria;p__Pseudomonadota;c__Alphaproteobacteria;o__Rhizobiales;f__Hyphomicrobiaceae;g__Hyphomicrobium_A;s__Hyphomicrobium_A sp023405815	1977087	d__Bacteria;p__Proteobacteria;x__unclassified Proteobacteria;s__Proteobacteria bacterium
52202	GB_GCA_023405875.1							JAEXXN010000374.1_5	1.8e-31	106.9	3887-4984	352	1097	JAEXXN010000374.1_4	6.6e-30	101.8	2568-3887	447	1319																																					JAEXXN010000120.1_6	6e-99	328.5	3712-4536	268	824													JAEXXN010000573.1_6	7.3e-11	39.6	2676-3479	62	803							d__Bacteria;p__Bacillota_A;c__Clostridia;o__Lutisporales;f__Lutisporaceae;g__BRH-c25;s__BRH-c25 sp023405875	1879010	d__Bacteria;x__Terrabacteria group;p__Firmicutes;x__unclassified Firmicutes sensu stricto;s__Firmicutes bacterium
52206	GB_GCA_023406225.1																																																							JAEXWS010000158.1_10	1.9e-12	44.3	14385-15149	56	764																									d__Bacteria;p__Bacillota_A;c__Clostridia;o__Oscillospirales;f__Oscillospiraceae;g__Dysosmobacter;s__Dysosmobacter sp023406225	1879010	d__Bacteria;x__Terrabacteria group;p__Firmicutes;x__unclassified Firmicutes sensu stricto;s__Firmicutes bacterium
52207	GB_GCA_023406715.1																																																							JAEXVC010000123.1_1	7e-14	49.2	75-875	252	800																									d__Bacteria;p__Bacteroidota;c__Bacteroidia;o__Bacteroidales;f__Tenuifilaceae;g__SB25;s__SB25 sp023406715	1898104	d__Bacteria;x__FCB group;x__Bacteroidetes/Chlorobi group;p__Bacteroidetes;x__unclassified Bacteroidetes;s__Bacteroidetes bacterium
52208	GB_GCA_023406895.1																																																							JAEXTV010000014.1_96	4.6e-13	46.5	95758-96528	46	770													JAEXTV010000023.1_56	1.4e-10	38.4	61080-61874	230	794							d__Bacteria;p__Bacillota_A;c__Clostridia;o__Christensenellales;f__SZUA-584;g__SZUA-584;s__SZUA-584 sp023406895	1879010	d__Bacteria;x__Terrabacteria group;p__Firmicutes;x__unclassified Firmicutes sensu stricto;s__Firmicutes bacterium
52210	GB_GCA_023406915.1																																																							JAEXTR010000108.1_8	3e-10	37.3	7637-8743	32	1106																									d__Bacteria;p__Bacteroidota;c__Ignavibacteria;o__Ignavibacteriales;f__Ignavibacteriaceae;g__JAEXTR01;s__JAEXTR01 sp023406915	1898104	d__Bacteria;x__FCB group;x__Bacteroidetes/Chlorobi group;p__Bacteroidetes;x__unclassified Bacteroidetes;s__Bacteroidetes bacterium
52211	GB_GCA_023406965.1																																																							JAEXTI010000468.1_3	8.8e-13	45.8	1333-2121	41	788													JAEXTI010000406.1_4	4.8e-11	40.1	3372-4172	63	800							d__Bacteria;p__Chloroflexota;c__Anaerolineae;o__Anaerolineales;f__Anaerolineaceae;g__Anaerolinea;s__Anaerolinea sp023406965	2026724	d__Bacteria;x__Terrabacteria group;p__Chloroflexi;x__unclassified Chloroflexi;s__Chloroflexi bacterium
52213	GB_GCA_023406985.1	JAEXTK010000206.1_1	2e-153	507.3	303-1127	275	824	JAEXTK010000206.1_4	9.1e-210	695	2036-3742	540	1706	JAEXTK010000206.1_5	9.9e-186	615.9	3739-5127	458	1388																																					JAEXTK010000219.1_4	1.4e-10	38.7	4453-5340	248	887																									d__Bacteria;p__Spirochaetota;c__Spirochaetia;o__Treponematales;f__Breznakiellaceae;g__JAEXTK01;s__JAEXTK01 sp023406985	2202144	d__Bacteria;p__Spirochaetes;x__unclassified Spirochaetes;s__Spirochaetes bacterium
52217	GB_GCA_023407175.1	JAEYMU010000026.1_40	1.6e-157	521.3	47102-47923	274	821	JAEYMU010000026.1_43	1e-212	705.2	48943-50532	523	1589	JAEYMU010000026.1_44	3.3e-194	644.4	50535-51899	461	1364	JAEYMU010000024.1_6	2.1e-178	589.8	12853-13677	274	824	JAEYMU010000024.1_9	0	1123.1	14421-16001	516	1580	JAEYMU010000024.1_11	3.1e-281	931.1	16468-17856	462	1388																			JAEYMU010000012.1_198	2.7e-109	363	238871-239746	269	875							JAEYMU010000012.1_196	1.5e-33	114.5	236160-237434	339	1274	JAEYMU010000043.1_34	3.5e-10	37.9	21433-22224	61	791							d__Bacteria;p__Bacillota_A;c__Clostridia;o__Lachnospirales;f__Lachnospiraceae;g__Mobilitalea;s__Mobilitalea sp023407175	1879010	d__Bacteria;x__Terrabacteria group;p__Firmicutes;x__unclassified Firmicutes sensu stricto;s__Firmicutes bacterium
52226	GB_GCA_023407575.1	JAEYLX010000018.1_17	1.5e-157	521.2	16946-17767	274	821	JAEYLX010000018.1_20	1.3e-215	714.6	18599-20194	523	1595	JAEYLX010000018.1_21	1.9e-189	628.5	20188-21552	459	1364	JAEYLX010000019.1_75	5.6e-178	588.2	106021-106845	274	824	JAEYLX010000019.1_72	0	1119.6	103655-105232	517	1577	JAEYLX010000019.1_70	1.2e-281	932.2	101864-103264	462	1400																			JAEYLX010000034.1_106	4.8e-112	371.8	116421-117299	268	878							JAEYLX010000006.1_134	4.2e-34	116.2	133240-134448	401	1208	JAEYLX010000027.1_141	1.4e-10	39	156879-157670	61	791							d__Bacteria;p__Bacillota_A;c__Clostridia;o__Lachnospirales;f__Lachnospiraceae;g__Mobilitalea;s__Mobilitalea sp023407575	1879010	d__Bacteria;x__Terrabacteria group;p__Firmicutes;x__unclassified Firmicutes sensu stricto;s__Firmicutes bacterium
52235	GB_GCA_023408075.1	JAEYKW010000033.1_42	1.8e-156	517.3	40641-41462	274	821	JAEYKW010000033.1_45	1.6e-215	713.9	42211-43809	524	1598	JAEYKW010000033.1_46	7.3e-193	639.4	43802-45166	458	1364	JAEYKW010000009.1_25	1.5e-178	589.6	26084-26911	275	827	JAEYKW010000009.1_28	1.8e-154	512.5	27651-28493	230	842	JAEYKW010000009.1_31	2.8e-285	943.8	29458-30846	462	1388																			JAEYKW010000011.1_114	1.2e-12	45.4	119978-120748	253	770													JAEYKW010000025.1_182	1.8e-10	38.3	218324-219145	69	821							d__Bacteria;p__Bacillota_A;c__Clostridia;o__Christensenellales;f__SZUA-584;g__SZUA-584;s__SZUA-584 sp023408075	1879010	d__Bacteria;x__Terrabacteria group;p__Firmicutes;x__unclassified Firmicutes sensu stricto;s__Firmicutes bacterium
52243	GB_GCA_023408315.1	JAEYKI010000019.1_172	1.5e-156	517.4	177649-178467	273	818	JAEYKI010000019.1_175	7.6e-221	731.4	179255-180868	529	1613	JAEYKI010000019.1_176	2.1e-194	644.4	180873-182234	460	1361	JAEYKI010000006.1_109	4.2e-179	591.4	123029-123856	275	827	JAEYKI010000006.1_106	0	1138.2	120722-122290	517	1568	JAEYKI010000006.1_104	1.1e-288	954.9	118957-120345	462	1388																			JAEYKI010000015.1_48	2.9e-113	375.4	61299-62174	267	875							JAEYKI010000008.1_630	3.2e-12	43.5	651393-652541	212	1148													d__Bacteria;p__Bacillota_A;c__Clostridia;o__Christensenellales;f__Christensenellaceae;g__JAEYKI01;s__JAEYKI01 sp023408315	1879010	d__Bacteria;x__Terrabacteria group;p__Firmicutes;x__unclassified Firmicutes sensu stricto;s__Firmicutes bacterium
52251	GB_GCA_023408815.1	JAEYJO010000061.1_74	6.5e-159	525.4	72385-73203	274	818	JAEYJO010000061.1_77	3.8e-209	693	73977-75575	523	1598	JAEYJO010000061.1_78	1.1e-179	596	75575-76948	462	1373																																					JAEYJO010000009.1_4	2.6e-106	352.7	3257-4006	250	749							JAEYJO010000009.1_6	3.7e-23	79.8	5282-6508	219	1226	JAEYJO010000002.1_37	1.1e-11	42.3	40882-41673	62	791							d__Bacteria;p__Bacillota_A;c__Clostridia;o__Lachnospirales;f__Lachnospiraceae;g__Kineothrix;s__Kineothrix sp023408815	1879010	d__Bacteria;x__Terrabacteria group;p__Firmicutes;x__unclassified Firmicutes sensu stricto;s__Firmicutes bacterium
52257	GB_GCA_023409175.1																																																							JAEYIG010000170.1_3	2.3e-10	36.7	1767-2540	38	773																									d__Bacteria;p__Pseudomonadota;c__Gammaproteobacteria;o__Burkholderiales;f__Burkholderiaceae;g__Oxalobacter;s__Oxalobacter sp023409175	1977087	d__Bacteria;p__Proteobacteria;x__unclassified Proteobacteria;s__Proteobacteria bacterium
52258	GB_GCA_023409265.1	JAEYHZ010000004.1_7	5.9e-157	519.4	4405-5226	274	821	JAEYHZ010000004.1_10	2.5e-215	713.8	6022-7614	523	1592	JAEYHZ010000004.1_11	6e-193	640.2	7614-8978	459	1364																																					JAEYHZ010000008.1_7	4.2e-112	372.1	6126-7004	269	878													JAEYHZ010000023.1_22	2.8e-10	38.1	26704-27504	219	800							d__Bacteria;p__Bacillota_A;c__Clostridia;o__Acetivibrionales;f__DSM-27016;g__Ruminiclostridium;s__Ruminiclostridium sp023409265	1879010	d__Bacteria;x__Terrabacteria group;p__Firmicutes;x__unclassified Firmicutes sensu stricto;s__Firmicutes bacterium
52263	GB_GCA_023409435.1	JAEYHP010000168.1_19	2.9e-157	519.7	24434-25255	274	821	JAEYHP010000168.1_16	2.6e-217	719.6	22090-23682	525	1592	JAEYHP010000168.1_15	4.6e-191	633.2	20723-22090	456	1367																																					JAEYHP010000122.1_5	2.8e-108	358.9	4261-5136	269	875							JAEYHP010000122.1_7	8e-27	91.6	6624-7940	382	1316													d__Bacteria;p__Bacillota_A;c__Clostridia;o__Christensenellales;f__CAG-138;g__JAEYLA01;s__JAEYLA01 sp023409435	1879010	d__Bacteria;x__Terrabacteria group;p__Firmicutes;x__unclassified Firmicutes sensu stricto;s__Firmicutes bacterium
52268	GB_GCA_023409535.1	JAEYGZ010000012.1_111	1.3e-158	524.8	111836-112657	274	821	JAEYGZ010000012.1_108	3.9e-214	709.8	109433-111031	523	1598	JAEYGZ010000012.1_107	2.1e-188	625.1	108075-109439	460	1364																									JAEYGZ010000037.1_165	3.3e-13	47.2	186976-188226	324	1250							JAEYGZ010000027.1_340	1.2e-113	377.1	418259-419137	268	878							JAEYGZ010000037.1_166	1.4e-20	71.6	188226-189002	212	776	JAEYGZ010000043.1_14	8.2e-13	46.5	14108-15841	45	1733							d__Bacteria;p__Bacillota_A;c__Clostridia;o__Lachnospirales;f__Lachnospiraceae;g__Mobilitalea;s__Mobilitalea sp023409535	1879010	d__Bacteria;x__Terrabacteria group;p__Firmicutes;x__unclassified Firmicutes sensu stricto;s__Firmicutes bacterium
52275	GB_GCA_023409615.1																																					JAEYRF010000120.1_2	3.8e-10	37	1353-2549	111	1196													JAEYRF010000011.1_23	2.9e-12	43.9	28732-29505	255	773													JAEYRF010000198.1_3	6.3e-11	39.5	1676-2476	220	800							d__Bacteria;p__Bacillota_A;c__Clostridia;o__Acetivibrionales;f__DTU013;g__JAAYBT01;s__JAAYBT01 sp023409615	1879010	d__Bacteria;x__Terrabacteria group;p__Firmicutes;x__unclassified Firmicutes sensu stricto;s__Firmicutes bacterium
52278	GB_GCA_023409675.1																																																							JAEYRC010000363.1_16	1.6e-12	44.8	17472-18272	67	800																									d__Bacteria;p__Bacteroidota;c__Bacteroidia;o__Chitinophagales;f__Chitinophagaceae;g__Flavitalea;s__Flavitalea sp023409675	1898104	d__Bacteria;x__FCB group;x__Bacteroidetes/Chlorobi group;p__Bacteroidetes;x__unclassified Bacteroidetes;s__Bacteroidetes bacterium
52279	GB_GCA_023409695.1							JAEYQZ010000253.1_6	1.6e-135	449.7	3511-4869	451	1358	JAEYQZ010000253.1_5	3.7e-143	475	2133-3509	444	1376	JAEYQZ010000253.1_11	1.6e-160	530.1	8565-9392	276	827																			JAEYQZ010000253.1_8	4.8e-143	474.4	6344-7789	467	1445							JAEYQZ010000116.1_8	1e-16	58.3	5489-6286	244	797	JAEYQZ010000208.1_11	3.6e-168	556.5	9999-11069	358	1070																			d__Archaea;p__Methanobacteriota;c__Methanobacteria;o__Methanobacteriales;f__Methanobacteriaceae;g__Methanobacterium_D;s__Methanobacterium_D sp023409695	2026739	d__Archaea;p__Euryarchaeota;x__unclassified Euryarchaeota;s__Euryarchaeota archaeon
52285	GB_GCA_023409735.1																																																							JAEYRB010000032.1_92	6.5e-14	49.4	117388-118164	254	776													JAEYRB010000062.1_40	4.5e-12	43.4	49573-50373	222	800							d__Bacteria;p__Bacillota_A;c__Clostridia;o__Acetivibrionales;f__DTU013;g__JAEYRB01;s__JAEYRB01 sp023409735	1879010	d__Bacteria;x__Terrabacteria group;p__Firmicutes;x__unclassified Firmicutes sensu stricto;s__Firmicutes bacterium
52287	GB_GCA_023409755.1																																																							JAEYRA010000038.1_4	6e-12	42.7	2654-3433	248	779																									d__Bacteria;p__Bacillota_A;c__Clostridia;o__Christensenellales;f__UMGS416;g__JAEYRA01;s__JAEYRA01 sp023409755	1879010	d__Bacteria;x__Terrabacteria group;p__Firmicutes;x__unclassified Firmicutes sensu stricto;s__Firmicutes bacterium
52288	GB_GCA_023409835.1	JAEYQV010000038.1_15	1.3e-157	520.4	15955-16776	274	821	JAEYQV010000038.1_12	7.3e-217	717.8	13502-15100	523	1598	JAEYQV010000038.1_11	2.3e-193	640.4	12144-13508	464	1364																																					JAEYQV010000002.1_29	4e-98	325.2	27606-28370	248	764							JAEYQV010000002.1_27	1.8e-14	50.5	25109-26287	246	1178	JAEYQV010000115.1_18	6.4e-10	35.9	17777-18568	61	791							d__Bacteria;p__Bacillota_A;c__Clostridia;o__Lachnospirales;f__Lachnospiraceae;g__Mobilitalea;s__Mobilitalea sp023409835	1879010	d__Bacteria;x__Terrabacteria group;p__Firmicutes;x__unclassified Firmicutes sensu stricto;s__Firmicutes bacterium
52294	GB_GCA_023409955.1																																																							JAEYQQ010000169.1_4	7e-13	45.8	3074-3841	42	767																									d__Bacteria;p__Bacillota_A;c__Clostridia;o__Christensenellales;f__CAG-74;g__JAEWAH01;s__JAEWAH01 sp023409955	1879010	d__Bacteria;x__Terrabacteria group;p__Firmicutes;x__unclassified Firmicutes sensu stricto;s__Firmicutes bacterium
52295	GB_GCA_023409975.1																																																							JAEYQO010000045.1_44	2.8e-12	43.8	47384-48208	45	824																									d__Bacteria;p__Bacteroidota;c__Bacteroidia;o__Chitinophagales;f__Chitinophagaceae;g__Flavipsychrobacter;s__Flavipsychrobacter sp023409975	1898104	d__Bacteria;x__FCB group;x__Bacteroidetes/Chlorobi group;p__Bacteroidetes;x__unclassified Bacteroidetes;s__Bacteroidetes bacterium
52296	GB_GCA_023409995.1																																																																									JAEYQN010000195.1_7	1.9e-14	50.8	6966-7772	62	806							d__Bacteria;p__Cyanobacteriota;c__Vampirovibrionia;o__Gastranaerophilales;f__Gastranaerophilaceae;g__JAEYQN01;s__JAEYQN01 sp023409995	2793327	d__Bacteria;x__Terrabacteria group;x__Cyanobacteria/Melainabacteria group;p__Cyanobacteria;x__unclassified Cyanobacteria;s__Cyanobacteria bacterium OH_CBB_238
52297	GB_GCA_023410025.1																																																							JAEYQM010000086.1_54	3.3e-15	52.6	54689-55459	49	770																									d__Bacteria;p__Bacillota;c__Bacilli;o__ML615J-28;f__CAG-698;g__JAEYQM01;s__JAEYQM01 sp023410025	1879010	d__Bacteria;x__Terrabacteria group;p__Firmicutes;x__unclassified Firmicutes sensu stricto;s__Firmicutes bacterium
52298	GB_GCA_023410055.1	JAEYQK010000101.1_18	2.6e-152	503.9	16020-16916	277	896	JAEYQK010000101.1_17	8.6e-212	701.9	14283-15914	524	1631	JAEYQK010000101.1_16	6.4e-196	649.7	12836-14218	460	1382																																					JAEYQK010000039.1_119	2.4e-12	44.7	131149-132123	38	974																									d__Bacteria;p__Acidobacteriota;c__Terriglobia;o__Terriglobales;f__JAEZPW01;g__JAEZPW01;s__JAEZPW01 sp023410055	1978231	d__Bacteria;p__Acidobacteria;x__unclassified Acidobacteria;s__Acidobacteria bacterium
52302	GB_GCA_023410155.1																																																							JAEYQF010000275.1_4	1.1e-16	58.5	2407-3189	39	782																									d__Bacteria;p__Verrucomicrobiota;c__Verrucomicrobiae;o__Opitutales;f__Opitutaceae;g__Opitutus;s__Opitutus sp023410155	2026799	d__Bacteria;x__PVC group;p__Verrucomicrobia;x__unclassified Verrucomicrobia;s__Verrucomicrobia bacterium
52303	GB_GCA_023410445.1							JAEYPT010000004.1_44	4.9e-34	114.7	47840-49321	414	1481	JAEYPT010000004.1_43	2.7e-24	82.5	46540-47856	451	1316																																					JAEYPT010000004.1_49	3.4e-113	374.5	52637-53503	266	866																									d__Bacteria;p__Bacillota_A;c__Clostridia;o__Oscillospirales;f__Acutalibacteraceae;g__Caproicibacter;s__Caproicibacter sp023410445	1879010	d__Bacteria;x__Terrabacteria group;p__Firmicutes;x__unclassified Firmicutes sensu stricto;s__Firmicutes bacterium
52306	GB_GCA_023410475.1																																																							JAEYPS010000023.1_47	9.8e-14	48.4	52088-52864	254	776													JAEYPS010000032.1_116	8.4e-15	52	127945-129669	40	1724							d__Bacteria;p__Bacillota_A;c__Clostridia;o__Christensenellales;f__SZUA-584;g__DTFZ01;s__DTFZ01 sp023410475	1879010	d__Bacteria;x__Terrabacteria group;p__Firmicutes;x__unclassified Firmicutes sensu stricto;s__Firmicutes bacterium
52308	GB_GCA_023410535.1	JAEYPR010000010.1_237	5.1e-156	515.7	261179-262003	275	824	JAEYPR010000010.1_234	3e-223	739.3	258638-260269	535	1631	JAEYPR010000010.1_233	3.4e-200	663.5	257217-258593	458	1376	JAEYPR010000036.1_118	4.8e-173	571.5	125770-126597	275	827	JAEYPR010000036.1_117	0	1124	124147-125721	515	1574	JAEYPR010000036.1_115	2.4e-284	940.7	122375-123763	462	1388																			JAEYPR010000010.1_329	1.1e-114	379.9	354107-354985	268	878							JAEYPR010000010.1_348	5.4e-29	98.9	374866-376188	373	1322	JAEYPR010000019.1_77	5.4e-11	39.9	110533-111327	62	794							d__Bacteria;p__Bacillota_G;c__UBA4882;o__UBA8346;f__UBA8346;g__Hydrogenispora;s__Hydrogenispora sp023410535	1879010	d__Bacteria;x__Terrabacteria group;p__Firmicutes;x__unclassified Firmicutes sensu stricto;s__Firmicutes bacterium
52317	GB_GCA_023410575.1	JAEYPP010000074.1_60	1.4e-157	520.7	69751-70569	274	818	JAEYPP010000074.1_57	3.5e-207	686.2	67374-68987	530	1613	JAEYPP010000074.1_56	2.4e-192	637.5	66016-67380	457	1364																																					JAEYPP010000086.1_67	4.4e-108	358.2	76474-77238	248	764							JAEYPP010000086.1_65	1.6e-16	57.6	74051-75229	202	1178	JAEYPP010000003.1_43	5e-11	39.9	35957-36739	60	782							d__Bacteria;p__Bacillota_A;c__Clostridia;o__Lachnospirales;f__Lachnospiraceae;g__Lachnoclostridium;s__Lachnoclostridium sp023410575	1879010	d__Bacteria;x__Terrabacteria group;p__Firmicutes;x__unclassified Firmicutes sensu stricto;s__Firmicutes bacterium
52323	GB_GCA_023410595.1																																																							JAEYPO010000016.1_49	6.2e-13	45.8	46469-47245	255	776																									d__Bacteria;p__Bacillota_A;c__Clostridia;o__Christensenellales;f__SZUA-584;g__DTFZ01;s__DTFZ01 sp023410595	1879010	d__Bacteria;x__Terrabacteria group;p__Firmicutes;x__unclassified Firmicutes sensu stricto;s__Firmicutes bacterium
52324	GB_GCA_023410645.1																																																							JAEYPQ010000073.1_67	4.8e-15	52.3	50777-51544	256	767																									d__Bacteria;p__Bacillota_A;c__Clostridia;o__TANB77;f__CAG-465;g__CAG-465;s__CAG-465 sp023410645	1879010	d__Bacteria;x__Terrabacteria group;p__Firmicutes;x__unclassified Firmicutes sensu stricto;s__Firmicutes bacterium
52325	GB_GCA_023410675.1	JAEYPM010000037.1_8	1.5e-155	513.9	6973-7794	274	821	JAEYPM010000037.1_11	3e-217	719.3	8595-10181	525	1586	JAEYPM010000037.1_12	1.2e-197	654.8	10181-11545	459	1364																																					JAEYPM010000108.1_23	7.6e-16	55.5	27452-28222	258	770													JAEYPM010000043.1_12	6e-15	52.6	9923-11719	41	1796							d__Bacteria;p__Bacillota_A;c__Clostridia;o__Lachnospirales;f__Cellulosilyticaceae;g__JAEYPM01;s__JAEYPM01 sp023410675	1879010	d__Bacteria;x__Terrabacteria group;p__Firmicutes;x__unclassified Firmicutes sensu stricto;s__Firmicutes bacterium
52330	GB_GCA_023410875.1																																																							JAEYPH010000012.1_12	9.2e-12	42.7	14774-15553	248	779																									d__Bacteria;p__Bacillota_A;c__Clostridia;o__Christensenellales;f__UMGS416;g__JAEYRA01;s__JAEYRA01 sp023410875	1879010	d__Bacteria;x__Terrabacteria group;p__Firmicutes;x__unclassified Firmicutes sensu stricto;s__Firmicutes bacterium
52331	GB_GCA_023410885.1																																																							JAEYPI010000287.1_16	9.6e-13	45.4	16306-17076	254	770													JAEYPI010000223.1_2	2.4e-13	47.4	501-2255	45	1754							d__Bacteria;p__Bacillota_A;c__Clostridia;o__Acetivibrionales_A;f__DSM-8532;g__DTU059;s__DTU059 sp023410885	1879010	d__Bacteria;x__Terrabacteria group;p__Firmicutes;x__unclassified Firmicutes sensu stricto;s__Firmicutes bacterium
52333	GB_GCA_023410975.1	JAEYPG010000332.1_3	3.9e-169	559.6	3227-4108	289	881	JAEYPG010000332.1_2	8.5e-268	887	1575-3035	480	1460	JAEYPG010000332.1_1	1.9e-229	760.8	3-1430	477	1427																																					JAEYPG010000248.1_14	4.2e-10	37.8	15096-15863	50	767																									d__Bacteria;p__Pseudomonadota;c__Gammaproteobacteria;o__Burkholderiales;f__Burkholderiaceae_B;g__Azohydromonas;s__Azohydromonas sp023410975	1977087	d__Bacteria;p__Proteobacteria;x__unclassified Proteobacteria;s__Proteobacteria bacterium
52337	GB_GCA_023411035.1	JAEYPE010000263.1_6	3.8e-172	569.3	6868-7749	290	881	JAEYPE010000263.1_5	3.8e-266	881.5	5288-6727	474	1439	JAEYPE010000263.1_4	6.2e-260	861.2	3697-5256	515	1559																																					JAEYPE010000069.1_2	3.5e-14	51	964-1971	40	1007													JAEYPE010000038.1_26	2.6e-11	41.6	24535-25599	77	1064							d__Bacteria;p__Pseudomonadota;c__Alphaproteobacteria;o__Azospirillales;f__Azospirillaceae;g__Azospirillum;s__Azospirillum sp023411035	1977087	d__Bacteria;p__Proteobacteria;x__unclassified Proteobacteria;s__Proteobacteria bacterium
52342	GB_GCA_023411115.1							JAEYPF010000020.1_36	9.7e-136	450.4	36770-38128	449	1358	JAEYPF010000020.1_35	2.4e-142	472.3	35275-36657	449	1382	JAEYPF010000020.1_31	5.7e-163	538.2	32244-33071	275	827																			JAEYPF010000020.1_34	2.8e-144	478.5	33830-35275	465	1445							JAEYPF010000021.1_164	1.3e-122	405.7	165786-166583	266	797	JAEYPF010000018.1_332	1.2e-164	544.9	353888-355006	358	1118							JAEYPF010000014.1_42	2e-11	41	37089-37850	251	761							d__Archaea;p__Methanobacteriota;c__Methanobacteria;o__Methanobacteriales;f__Methanobacteriaceae;g__Methanobacterium_D;s__Methanobacterium_D sp023411115	2026739	d__Archaea;p__Euryarchaeota;x__unclassified Euryarchaeota;s__Euryarchaeota archaeon
52349	GB_GCA_023411175.1																																																							JAEYPB010000034.1_41	5.6e-12	42.9	37312-38085	258	773																									d__Bacteria;p__Bacillota_A;c__Clostridia;o__Christensenellales;f__CAG-74;g__JAEZHK01;s__JAEZHK01 sp023411175	1879010	d__Bacteria;x__Terrabacteria group;p__Firmicutes;x__unclassified Firmicutes sensu stricto;s__Firmicutes bacterium
52350	GB_GCA_023411215.1	JAEYOY010000019.1_55	1.7e-158	524	69574-70395	274	821	JAEYOY010000019.1_59	1.1e-152	506.8	71554-72771	398	1217	JAEYOY010000019.1_60	1.1e-188	625.8	72765-74129	460	1364																																					JAEYOY010000035.1_5	1.3e-113	376.7	3639-4517	268	878													JAEYOY010000024.1_3	1.5e-14	51.9	2073-3809	45	1736							d__Bacteria;p__Bacillota_A;c__Clostridia;o__Lachnospirales;f__Lachnospiraceae;g__Mobilitalea;s__Mobilitalea sp023411215	1879010	d__Bacteria;x__Terrabacteria group;p__Firmicutes;x__unclassified Firmicutes sensu stricto;s__Firmicutes bacterium
52355	GB_GCA_023411225.1	JAEYPA010000146.1_5	2e-154	510.6	2669-3517	280	848	JAEYPA010000146.1_7	2.5e-42	142.7	4536-5999	362	1463	JAEYPA010000146.1_8	4.1e-38	128.8	5999-7297	436	1298																																					JAEYPA010000057.1_4	4.4e-14	50.1	2340-3104	249	764													JAEYPA010000041.1_20	1.4e-10	38.6	15214-16005	61	791							d__Bacteria;p__Bacillota_A;c__Clostridia;o__Lachnospirales;f__Lachnospiraceae;g__KM106-2;s__KM106-2 sp023411225	1879010	d__Bacteria;x__Terrabacteria group;p__Firmicutes;x__unclassified Firmicutes sensu stricto;s__Firmicutes bacterium
52360	GB_GCA_023411265.1																																																							JAEYOX010000046.1_1	1.3e-13	47.6	461-1234	41	773																									d__Bacteria;p__Bacteroidota;c__Bacteroidia;o__Flavobacteriales;f__Weeksellaceae;g__Planobacterium;s__Planobacterium sp023411265	1898104	d__Bacteria;x__FCB group;x__Bacteroidetes/Chlorobi group;p__Bacteroidetes;x__unclassified Bacteroidetes;s__Bacteroidetes bacterium
52361	GB_GCA_023411375.1																																																							JAEYOW010000038.1_87	5e-14	50	96857-97615	48	758																									d__Bacteria;p__Bacillota_A;c__Clostridia;o__Christensenellales;f__CAG-74;g__Limiplasma;s__Limiplasma sp023411375	1879010	d__Bacteria;x__Terrabacteria group;p__Firmicutes;x__unclassified Firmicutes sensu stricto;s__Firmicutes bacterium
52362	GB_GCA_023411395.1																																																							JAEYOV010000083.1_3	6.4e-12	42.8	2242-3006	40	764																									d__Bacteria;p__Bacillota_A;c__Clostridia;o__Christensenellales;f__CAG-74;g__JAEWAH01;s__JAEWAH01 sp023411395	1879010	d__Bacteria;x__Terrabacteria group;p__Firmicutes;x__unclassified Firmicutes sensu stricto;s__Firmicutes bacterium
52363	GB_GCA_023411405.1																																																							JAEYOU010000690.1_5	2.6e-12	44.6	7043-7879	42	836																									d__Bacteria;p__Myxococcota;c__Myxococcia;o__Myxococcales;f__Anaeromyxobacteraceae;g__Anaeromyxobacter;s__Anaeromyxobacter sp023411405	1977087	d__Bacteria;p__Proteobacteria;x__unclassified Proteobacteria;s__Proteobacteria bacterium
52364	GB_GCA_023411445.1																																																																									JAEYOT010000176.1_3	3.7e-11	40.9	746-2053	45	1307							d__Bacteria;p__Myxococcota;c__Polyangia;o__Polyangiales;f__Polyangiaceae;g__PMG-095;s__PMG-095 sp023411445	1977087	d__Bacteria;p__Proteobacteria;x__unclassified Proteobacteria;s__Proteobacteria bacterium
52365	GB_GCA_023411555.1	JAEYOQ010000007.1_56	2.5e-159	526.8	64820-65641	274	821	JAEYOQ010000007.1_53	3.6e-215	712.9	62304-63902	524	1598	JAEYOQ010000007.1_52	3.4e-189	627.4	60946-62310	460	1364																																					JAEYOQ010000041.1_8	1.5e-113	376.5	7091-7969	268	878													JAEYOQ010000047.1_24	3.4e-11	40.8	29178-29966	61	788							d__Bacteria;p__Bacillota_A;c__Clostridia;o__Lachnospirales;f__Lachnospiraceae;g__Mobilitalea;s__Mobilitalea sp023411555	1879010	d__Bacteria;x__Terrabacteria group;p__Firmicutes;x__unclassified Firmicutes sensu stricto;s__Firmicutes bacterium
52370	GB_GCA_023411575.1	JAEYOP010000020.1_97	6.4e-153	505.8	109497-110318	274	821	JAEYOP010000020.1_100	5.1e-211	699.2	111108-112706	524	1598	JAEYOP010000020.1_101	2.9e-199	660.7	112708-114069	459	1361																																					JAEYOP010000067.1_37	5.5e-114	378	39603-40481	267	878													JAEYOP010000033.1_30	1.8e-11	41.7	35279-36079	251	800							d__Bacteria;p__Bacillota_A;c__Clostridia;o__Acetivibrionales;f__DTU013;g__UBA1305;s__UBA1305 sp023411575	1879010	d__Bacteria;x__Terrabacteria group;p__Firmicutes;x__unclassified Firmicutes sensu stricto;s__Firmicutes bacterium
52375	GB_GCA_023411615.1																																																							JAEYOR010000018.1_12	5.5e-16	55.5	7925-8929	44	1004																									d__Bacteria;p__Actinomycetota;c__Actinomycetia;o__Actinomycetales;f__Demequinaceae;g__Demequina;s__Demequina sp023411615	1883427	d__Bacteria;x__Terrabacteria group;p__Actinobacteria;c__Actinomycetia;x__unclassified Actinomycetia;s__Actinomycetia bacterium
52376	GB_GCA_023411645.1	JAEYON010000068.1_64	7.1e-153	505.1	89076-89933	277	857	JAEYON010000068.1_57	1.5e-40	136.5	82501-83976	407	1475	JAEYON010000068.1_58	8e-27	91.2	83973-85316	452	1343																																					JAEYON010000124.1_16	1.2e-12	45	11826-12737	251	911													JAEYON010000068.1_85	5.1e-12	43	110009-110809	222	800							d__Bacteria;p__Bacillota_A;c__Clostridia;o__Acetivibrionales;f__DTU013;g__JAAYBT01;s__JAAYBT01 sp023411645	1879010	d__Bacteria;x__Terrabacteria group;p__Firmicutes;x__unclassified Firmicutes sensu stricto;s__Firmicutes bacterium
52381	GB_GCA_023411715.1	JAEYOM010000185.1_16	2.1e-158	523.7	15394-16215	274	821	JAEYOM010000185.1_13	1.8e-215	713.8	12982-14580	525	1598	JAEYOM010000185.1_12	4.5e-185	613.7	11624-12988	460	1364																																					JAEYOM010000087.1_25	1.1e-109	363.8	25348-26226	266	878													JAEYOM010000111.1_13	5.2e-10	36.8	8892-9692	221	800							d__Bacteria;p__Bacillota_A;c__Clostridia;o__Acetivibrionales;f__DTU013;g__JAEYOM01;s__JAEYOM01 sp023411715	1879010	d__Bacteria;x__Terrabacteria group;p__Firmicutes;x__unclassified Firmicutes sensu stricto;s__Firmicutes bacterium
52386	GB_GCA_023411775.1																																																							JAEYOL010000018.1_10	1.7e-12	44.9	7144-7947	70	803																									d__Bacteria;p__Bacteroidota;c__Bacteroidia;o__Chitinophagales;f__Chitinophagaceae;g__JAFAEM01;s__JAFAEM01 sp023411775	1898104	d__Bacteria;x__FCB group;x__Bacteroidetes/Chlorobi group;p__Bacteroidetes;x__unclassified Bacteroidetes;s__Bacteroidetes bacterium
52387	GB_GCA_023411795.1							JAEYOK010000013.1_20	6.8e-41	137.6	19493-21013	434	1520	JAEYOK010000013.1_21	3e-36	122.3	21025-22365	457	1340																																					JAEYOK010000013.1_15	7.9e-111	367.1	15299-16177	267	878													JAEYOK010000036.1_4	5.9e-16	55.9	3481-5292	45	1811							d__Bacteria;p__Bacillota_A;c__Clostridia;o__Acetivibrionales_A;f__DSM-8532;g__DTU059;s__DTU059 sp023411795	1879010	d__Bacteria;x__Terrabacteria group;p__Firmicutes;x__unclassified Firmicutes sensu stricto;s__Firmicutes bacterium
52391	GB_GCA_023411815.1	JAEYOJ010000070.1_5	1.1e-157	521.3	3926-4750	275	824	JAEYOJ010000070.1_2	7.4e-215	711.7	1435-3081	545	1646	JAEYOJ010000070.1_1	3.5e-196	650.3	36-1415	457	1379																																					JAEYOJ010000010.1_4	1.7e-12	44.9	2844-3620	46	776																									d__Bacteria;p__Desulfobacterota;c__Desulfovibrionia;o__Desulfovibrionales;f__Desulfovibrionaceae;g__Desulfocurvibacter;s__Desulfocurvibacter sp023411815	1977087	d__Bacteria;p__Proteobacteria;x__unclassified Proteobacteria;s__Proteobacteria bacterium
52395	GB_GCA_023412005.1	JAEYOE010000012.1_189	1.7e-156	516.8	214903-215724	274	821	JAEYOE010000012.1_192	1.4e-216	716.9	216476-218074	525	1598	JAEYOE010000012.1_193	1.9e-195	647.4	218068-219432	457	1364																																					JAEYOE010000023.1_56	2.3e-13	47.2	62506-63279	63	773																									d__Bacteria;p__Bacillota_A;c__Clostridia;o__Christensenellales;f__SZUA-584;g__SZUA-584;s__SZUA-584 sp023412005	1879010	d__Bacteria;x__Terrabacteria group;p__Firmicutes;x__unclassified Firmicutes sensu stricto;s__Firmicutes bacterium
52399	GB_GCA_023412175.1							JAEYOB010000739.1_3	3.2e-89	297.8	1191-2585	435	1394	JAEYOB010000739.1_4	5.4e-78	260.8	2589-3953	445	1364																																					JAEYOB010000235.1_6	3.8e-12	44.2	6375-7355	53	980																									d__Bacteria;p__Pseudomonadota;c__Alphaproteobacteria;o__Azospirillales;f__Azospirillaceae;g__Azospirillum;s__Azospirillum sp023412175	1977087	d__Bacteria;p__Proteobacteria;x__unclassified Proteobacteria;s__Proteobacteria bacterium
52402	GB_GCA_023412195.1																																																							JAEYNZ010000078.1_12	2.8e-11	41.1	17799-18602	70	803																									d__Bacteria;p__Bacteroidota;c__Bacteroidia;o__Bacteroidales;f__Prolixibacteraceae;g__Mariniphaga;s__Mariniphaga sp023412195	1898104	d__Bacteria;x__FCB group;x__Bacteroidetes/Chlorobi group;p__Bacteroidetes;x__unclassified Bacteroidetes;s__Bacteroidetes bacterium
52403	GB_GCA_023412215.1	JAEYNX010000015.1_35	1.7e-156	517	41200-42021	274	821	JAEYNX010000015.1_32	3.5e-212	702.6	38838-40433	525	1595	JAEYNX010000015.1_31	2.5e-193	640.6	37355-38719	458	1364																																					JAEYNX010000011.1_37	1.6e-12	44.6	42213-42989	41	776																									d__Bacteria;p__Bacillota_A;c__Clostridia;o__Oscillospirales;f__Ruminococcaceae;g__Acetanaerobacterium;s__Acetanaerobacterium sp023412215	1879010	d__Bacteria;x__Terrabacteria group;p__Firmicutes;x__unclassified Firmicutes sensu stricto;s__Firmicutes bacterium
52407	GB_GCA_023412275.1	JAEYNY010000127.1_6	9.7e-159	524.7	4223-5044	274	821	JAEYNY010000127.1_3	8.9e-215	711.5	1591-3183	524	1592	JAEYNY010000127.1_2	3.6e-197	653.6	227-1591	459	1364																																					JAEYNY010000136.1_9	7.9e-113	374	3652-4530	268	878							JAEYNY010000136.1_11	1.3e-24	84.5	6014-7330	361	1316	JAEYNY010000044.1_19	8.8e-15	52.4	21658-23400	44	1742							d__Bacteria;p__Bacillota_A;c__Clostridia;o__Acetivibrionales;f__DSM-27016;g__Ruminiclostridium;s__Ruminiclostridium sp023412275	1879010	d__Bacteria;x__Terrabacteria group;p__Firmicutes;x__unclassified Firmicutes sensu stricto;s__Firmicutes bacterium
52413	GB_GCA_023412435.1																																																							JAEYNS010000219.1_4	1.2e-11	41.5	1589-2527	38	938																									d__Bacteria;p__Actinomycetota;c__Actinomycetia;o__Propionibacteriales;f__Propionibacteriaceae;g__Propionicimonas;s__Propionicimonas sp023412435	1883427	d__Bacteria;x__Terrabacteria group;p__Actinobacteria;c__Actinomycetia;x__unclassified Actinomycetia;s__Actinomycetia bacterium
52414	GB_GCA_023412455.1	JAEYNQ010000184.1_25	4.1e-156	516.2	25258-26076	274	818	JAEYNQ010000184.1_22	1.1e-206	684.9	22809-24419	530	1610	JAEYNQ010000184.1_21	6.4e-193	639.7	21445-22809	458	1364																																					JAEYNQ010000036.1_6	7.7e-110	364.3	4533-5309	249	776													JAEYNQ010000304.1_13	1.4e-10	38.7	10398-11198	218	800							d__Bacteria;p__Bacillota_A;c__Clostridia;o__Lachnospirales;f__Cellulosilyticaceae;g__Cellulosilyticum;s__Cellulosilyticum sp023412455	1879010	d__Bacteria;x__Terrabacteria group;p__Firmicutes;x__unclassified Firmicutes sensu stricto;s__Firmicutes bacterium
52419	GB_GCA_023412475.1							JAEYNR010000092.1_4	7.3e-38	128.1	2220-3734	415	1514																																											JAEYNR010000088.1_1	5.7e-110	364.7	158-1030	272	872							JAEYNR010000092.1_5	8.3e-29	98.5	3752-5122	417	1370													d__Bacteria;p__Fibrobacterota;c__Chitinivibrionia;o__Chitinivibrionales;f__Chitinispirillaceae;g__JAAYPC01;s__JAAYPC01 sp023412475	2052160	d__Bacteria;x__FCB group;p__Fibrobacteres;x__unclassified Fibrobacteres;s__Fibrobacteres bacterium
52422	GB_GCA_023412495.1	JAEYNP010000108.1_136	5.1e-153	506.4	153083-153910	276	827	JAEYNP010000108.1_133	1.9e-217	720.7	150507-152144	532	1637	JAEYNP010000108.1_132	2e-194	645	149084-150457	459	1373																																					JAEYNP010000018.1_5	3.6e-15	54.1	3803-4567	256	764																									d__Bacteria;p__Desulfobacterota;c__Desulfobulbia;o__Desulfobulbales;f__Desulfocapsaceae;g__Desulforhopalus;s__Desulforhopalus sp023412495	1977087	d__Bacteria;p__Proteobacteria;x__unclassified Proteobacteria;s__Proteobacteria bacterium
52426	GB_GCA_023412515.1																																																							JAEYNO010000177.1_4	3.2e-13	47.1	4671-5534	40	863																									d__Bacteria;p__Actinomycetota;c__Actinomycetia;o__Actinomycetales;f__Cellulomonadaceae;g__Cellulomonas;s__Cellulomonas sp023412515	1883427	d__Bacteria;x__Terrabacteria group;p__Actinobacteria;c__Actinomycetia;x__unclassified Actinomycetia;s__Actinomycetia bacterium
52427	GB_GCA_023412635.1	JAEYNI010000100.1_7	8.1e-104	344.1	9192-9707	174	515	JAEYNI010000044.1_4	1.7e-48	162.7	3966-4661	226	695	JAEYNI010000044.1_3	5.6e-106	352.4	1226-3898	448	2672																																					JAEYNI010000065.1_5	6.7e-112	370.6	2254-3132	267	878							JAEYNI010000203.1_3	3.6e-35	119	1884-3167	411	1283													d__Bacteria;p__Bacillota_A;c__Clostridia;o__Acetivibrionales;f__DSM-27016;g__Ruminiclostridium;s__Ruminiclostridium sp023412635	1879010	d__Bacteria;x__Terrabacteria group;p__Firmicutes;x__unclassified Firmicutes sensu stricto;s__Firmicutes bacterium
52432	GB_GCA_023412655.1																																																							JAEYNH010000106.1_14	8.4e-10	36	11326-12150	56	824																									d__Bacteria;p__Pseudomonadota;c__Alphaproteobacteria;o__Caulobacterales;f__Caulobacteraceae;g__Phenylobacterium;s__Phenylobacterium sp023412655	1977087	d__Bacteria;p__Proteobacteria;x__unclassified Proteobacteria;s__Proteobacteria bacterium
52433	GB_GCA_023412665.1	JAEZCA010000035.1_219	2.6e-153	506.7	247937-248758	274	821	JAEZCA010000035.1_216	2.2e-214	710	245553-247157	524	1604	JAEZCA010000035.1_215	5.9e-201	665.9	244202-245563	460	1361																																					JAEZCA010000042.1_11	1.8e-114	379.2	11441-12319	267	878													JAEZCA010000013.1_34	1.3e-11	41.9	41924-42724	222	800							d__Bacteria;p__Bacillota_A;c__Clostridia;o__Acetivibrionales;f__DTU013;g__DTU013;s__DTU013 sp023412665	1879010	d__Bacteria;x__Terrabacteria group;p__Firmicutes;x__unclassified Firmicutes sensu stricto;s__Firmicutes bacterium
52438	GB_GCA_023412695.1																																																							JAEYNG010000334.1_3	3.6e-11	40	2354-3877	47	1523																									d__Bacteria;p__Planctomycetota;c__Phycisphaerae;o__Phycisphaerales;f__UBA1924;g__JAHBXL01;s__JAHBXL01 sp023412695	2026780	d__Bacteria;x__PVC group;p__Planctomycetes;x__unclassified Planctomycetes;s__Planctomycetes bacterium
52439	GB_GCA_023412715.1							JAEZCC010000019.1_45	2.9e-37	125.2	53652-55133	414	1481																																											JAEZCC010000019.1_47	3.3e-114	377.6	55558-56427	272	869							JAEZCC010000019.1_44	1.7e-25	86.5	52352-53668	377	1316													d__Bacteria;p__Bacillota_A;c__Clostridia;o__Oscillospirales;f__Acutalibacteraceae;g__Caproicibacter;s__Caproicibacter sp023412715	1879010	d__Bacteria;x__Terrabacteria group;p__Firmicutes;x__unclassified Firmicutes sensu stricto;s__Firmicutes bacterium
52442	GB_GCA_023412745.1																																																							JAEZBZ010000016.1_6	6.8e-11	39.7	4354-5181	41	827																									d__Bacteria;p__Pseudomonadota;c__Alphaproteobacteria;o__Rhizobiales;f__Hyphomicrobiaceae;g__ZC4RG25;s__ZC4RG25 sp023412745	1977087	d__Bacteria;p__Proteobacteria;x__unclassified Proteobacteria;s__Proteobacteria bacterium
52443	GB_GCA_023412755.1																																																							JAEZCB010000072.1_5	4e-12	43.3	4673-5488	40	815																									d__Bacteria;p__Bacteroidota;c__Bacteroidia;o__Flavobacteriales;f__PHOS-HE28;g__PHOS-HE28;s__PHOS-HE28 sp023412755	1898104	d__Bacteria;x__FCB group;x__Bacteroidetes/Chlorobi group;p__Bacteroidetes;x__unclassified Bacteroidetes;s__Bacteroidetes bacterium
52444	GB_GCA_023412765.1																																																							JAEZBX010000190.1_10	2.1e-12	45	6923-7696	45	773																									d__Bacteria;p__Bacteroidota;c__Bacteroidia;o__Cytophagales;f__Cyclobacteriaceae;g__Chryseolinea;s__Chryseolinea sp023412765	1898104	d__Bacteria;x__FCB group;x__Bacteroidetes/Chlorobi group;p__Bacteroidetes;x__unclassified Bacteroidetes;s__Bacteroidetes bacterium
52445	GB_GCA_023412845.1																																																							JAEZRH010000128.1_16	2.4e-10	36.9	15659-16432	46	773																									d__Bacteria;p__Bacillota_A;c__Clostridia;o__Oscillospirales;f__Acutalibacteraceae;g__Caproicibacter;s__Caproicibacter sp023412845	1879010	d__Bacteria;x__Terrabacteria group;p__Firmicutes;x__unclassified Firmicutes sensu stricto;s__Firmicutes bacterium
52446	GB_GCA_023412855.1	JAEZRJ010000073.1_6	2.5e-153	506.3	4198-5055	279	857	JAEZRJ010000026.1_50	4.8e-42	141.2	53822-55297	423	1475	JAEZRJ010000026.1_51	2.3e-33	112.5	55294-56631	453	1337																																					JAEZRJ010000086.1_55	4.1e-14	49.6	63294-64061	256	767																									d__Bacteria;p__Bacillota_A;c__Clostridia;o__Lachnospirales;f__Lachnospiraceae;g__Kineothrix;s__Kineothrix sp023412855	1879010	d__Bacteria;x__Terrabacteria group;p__Firmicutes;x__unclassified Firmicutes sensu stricto;s__Firmicutes bacterium
52450	GB_GCA_023412915.1	JAEZRE010000010.1_34	6.7e-157	518.5	36681-37502	274	821	JAEZRE010000010.1_37	4e-215	712.5	38316-39914	525	1598	JAEZRE010000010.1_38	1.1e-187	622.2	39908-41272	461	1364																																					JAEZRE010000012.1_58	2.6e-14	50.7	63687-64463	254	776													JAEZRE010000016.1_43	4.6e-10	36.8	42262-43062	220	800							d__Bacteria;p__Bacillota_A;c__Clostridia;o__Acetivibrionales;f__DTU013;g__JAEYOM01;s__JAEYOM01 sp023412915	1879010	d__Bacteria;x__Terrabacteria group;p__Firmicutes;x__unclassified Firmicutes sensu stricto;s__Firmicutes bacterium
52455	GB_GCA_023412995.1																																																							JAEZQS010000319.1_5	2.9e-10	37.1	2895-3689	43	794																									d__Bacteria;p__Pseudomonadota;c__Gammaproteobacteria;o__Xanthomonadales;f__Rhodanobacteraceae;g__Dokdonella_A;s__Dokdonella_A sp023412995	1977087	d__Bacteria;p__Proteobacteria;x__unclassified Proteobacteria;s__Proteobacteria bacterium
52456	GB_GCA_023413135.1																																																							JAEZQK010000031.1_66	1.3e-11	42.3	83826-84590	40	764													JAEZQK010000118.1_42	1.9e-13	48.4	50977-52713	43	1736							d__Bacteria;p__Bacillota_A;c__Clostridia;o__Christensenellales;f__CAG-74;g__JAEWAH01;s__JAEWAH01 sp023413135	1879010	d__Bacteria;x__Terrabacteria group;p__Firmicutes;x__unclassified Firmicutes sensu stricto;s__Firmicutes bacterium
52458	GB_GCA_023413185.1	JAEZQD010000154.1_13	6.5e-157	518.1	12187-13008	274	821	JAEZQD010000154.1_16	8.4e-209	691.1	13883-15472	524	1589	JAEZQD010000154.1_17	2.5e-192	637	15578-16942	458	1364																																					JAEZQD010000038.1_12	5.6e-14	49.2	10876-11646	253	770																									d__Bacteria;p__Bacillota_A;c__Clostridia;o__Oscillospirales;f__Ruminococcaceae;g__Acetanaerobacterium;s__Acetanaerobacterium sp023413185	1879010	d__Bacteria;x__Terrabacteria group;p__Firmicutes;x__unclassified Firmicutes sensu stricto;s__Firmicutes bacterium
52462	GB_GCA_023413275.1							JAEZPX010000069.1_2	1.9e-43	146	658-2247	368	1589	JAEZPX010000069.1_1	2e-22	76.6	2-634	203	632																																					JAEZPX010000249.1_16	2.4e-14	50.5	17680-18453	45	773													JAEZPX010000149.1_6	8.7e-11	38.9	2794-3591	255	797							d__Bacteria;p__Bacillota_A;c__Clostridia;o__Lachnospirales;f__Anaerotignaceae;g__Anaerotignum;s__Anaerotignum sp023413275	1879010	d__Bacteria;x__Terrabacteria group;p__Firmicutes;x__unclassified Firmicutes sensu stricto;s__Firmicutes bacterium
52466	GB_GCA_023413555.1	JAEZPG010000012.1_37	6.5e-157	518.6	40453-41271	274	818	JAEZPG010000012.1_40	1.6e-202	670.9	42090-43718	533	1628	JAEZPG010000012.1_41	1.1e-186	618.8	43718-45109	464	1391																																					JAEZPG010000107.1_11	3.6e-14	50.3	10753-11517	249	764													JAEZPG010000009.1_3	1.3e-10	38.7	1289-2080	61	791							d__Bacteria;p__Bacillota_A;c__Clostridia;o__Lachnospirales;f__Lachnospiraceae;g__KM106-2;s__KM106-2 sp023413555	1879010	d__Bacteria;x__Terrabacteria group;p__Firmicutes;x__unclassified Firmicutes sensu stricto;s__Firmicutes bacterium
52471	GB_GCA_023413605.1							JAEZPL010000831.1_3	1.4e-90	302.5	1563-2954	435	1391	JAEZPL010000831.1_4	8.6e-258	854.2	3273-4832	515	1559																																					JAEZPL010000504.1_10	6.5e-14	50.2	10819-11826	40	1007													JAEZPL010000312.1_4	3.5e-10	37.9	2918-3997	77	1079							d__Bacteria;p__Pseudomonadota;c__Alphaproteobacteria;o__Azospirillales;f__Azospirillaceae;g__Azospirillum;s__Azospirillum sp023413605	1977087	d__Bacteria;p__Proteobacteria;x__unclassified Proteobacteria;s__Proteobacteria bacterium
52475	GB_GCA_023413645.1																																																							JAEZPN010000057.1_2	9.1e-12	41.2	895-1665	41	770																									d__Bacteria;p__Bacteroidota;c__Bacteroidia;o__Bacteroidales;f__Rikenellaceae;g__Alistipes;s__Alistipes sp023413645	1898104	d__Bacteria;x__FCB group;x__Bacteroidetes/Chlorobi group;p__Bacteroidetes;x__unclassified Bacteroidetes;s__Bacteroidetes bacterium
52476	GB_GCA_023413895.1																																																							JAEZOU010000037.1_13	3.1e-11	39.9	14148-14921	42	773																									d__Bacteria;p__Bacteroidota;c__Bacteroidia;o__Bacteroidales;f__WCHB1-69;g__JAEZOU01;s__JAEZOU01 sp023413895	1898104	d__Bacteria;x__FCB group;x__Bacteroidetes/Chlorobi group;p__Bacteroidetes;x__unclassified Bacteroidetes;s__Bacteroidetes bacterium
52477	GB_GCA_023414155.1																																																																									JAEZOG010000119.1_8	1.3e-14	50.7	7382-8188	62	806							d__Bacteria;p__Cyanobacteriota;c__Vampirovibrionia;o__Gastranaerophilales;f__Gastranaerophilaceae;g__JAEZOG01;s__JAEZOG01 sp023414155	2793331	d__Bacteria;x__Terrabacteria group;x__Cyanobacteria/Melainabacteria group;p__Cyanobacteria;x__unclassified Cyanobacteria;s__Cyanobacteria bacterium OH_CFB_184
52478	GB_GCA_023414355.1	JAEZOB010000033.1_67	1.3e-158	524.6	78266-79087	274	821	JAEZOB010000033.1_64	9.7e-219	724.8	75806-77404	524	1598	JAEZOB010000033.1_63	5.2e-190	630.2	74448-75812	462	1364																																					JAEZOB010000045.1_23	1.1e-14	52.3	25950-26771	258	821													JAEZOB010000065.1_8	1.6e-14	51.9	4517-6253	42	1736							d__Bacteria;p__Bacillota_A;c__Clostridia;o__Lachnospirales;f__Lachnospiraceae;g__Mobilitalea;s__Mobilitalea sp023414355	1879010	d__Bacteria;x__Terrabacteria group;p__Firmicutes;x__unclassified Firmicutes sensu stricto;s__Firmicutes bacterium
52483	GB_GCA_023414875.1	JAEZMV010000001.1_94	2.1e-158	523.6	102873-103694	274	821	JAEZMV010000001.1_91	1.7e-215	713.7	100357-101955	526	1598	JAEZMV010000001.1_90	3.6e-189	627.2	98999-100363	460	1364																																					JAEZMV010000028.1_231	4.2e-111	368.3	271014-271892	267	878													JAEZMV010000012.1_90	1.5e-15	54.9	88024-89769	43	1745							d__Bacteria;p__Bacillota_A;c__Clostridia;o__Lachnospirales;f__Lachnospiraceae;g__Mobilitalea;s__Mobilitalea sp023414875	1879010	d__Bacteria;x__Terrabacteria group;p__Firmicutes;x__unclassified Firmicutes sensu stricto;s__Firmicutes bacterium
52488	GB_GCA_023414975.1																																																							JAEZMI010000278.1_4	1.5e-10	38.5	3626-4483	42	857																									d__Bacteria;p__Pseudomonadota;c__Alphaproteobacteria;o__Rhizobiales;f__Xanthobacteraceae;g__Ancylobacter;s__Ancylobacter sp023414975	1977087	d__Bacteria;p__Proteobacteria;x__unclassified Proteobacteria;s__Proteobacteria bacterium
52489	GB_GCA_023414985.1	JAEZLY010000139.1_4	5.9e-154	508.9	3354-4202	279	848	JAEZLY010000259.1_2	1.5e-218	723.8	1190-2788	523	1598	JAEZLY010000259.1_1	1.3e-166	552.7	3-1196	404	1193																																					JAEZLY010000318.1_21	2.2e-13	47.8	24417-25235	257	818													JAEZLY010000183.1_16	2e-15	54.5	14965-16701	43	1736							d__Bacteria;p__Bacillota_A;c__Clostridia;o__Lachnospirales;f__Lachnospiraceae;g__Mobilitalea;s__Mobilitalea sp023414985	1879010	d__Bacteria;x__Terrabacteria group;p__Firmicutes;x__unclassified Firmicutes sensu stricto;s__Firmicutes bacterium
52494	GB_GCA_023415035.1																																																							JAEZLX010000204.1_20	2.3e-10	37.8	18821-19912	37	1091																									d__Bacteria;p__Pseudomonadota;c__Gammaproteobacteria;o__Burkholderiales;f__Burkholderiaceae_B;g__Hydrogenophaga;s__Hydrogenophaga sp023415035	1977087	d__Bacteria;p__Proteobacteria;x__unclassified Proteobacteria;s__Proteobacteria bacterium
52495	GB_GCA_023415055.1																																																							JAEZLZ010000125.1_9	1.7e-14	51.6	9157-9990	273	833													JAEZLZ010000021.1_54	8.5e-11	39.5	37862-38650	61	788							d__Bacteria;p__Bacillota_A;c__Clostridia;o__Lachnospirales;f__Lachnospiraceae;g__Mobilitalea;s__Mobilitalea sp023415055	1879010	d__Bacteria;x__Terrabacteria group;p__Firmicutes;x__unclassified Firmicutes sensu stricto;s__Firmicutes bacterium
52497	GB_GCA_023415075.1																																																							JAEZLU010000169.1_9	2.6e-18	63.5	7100-7864	253	764													JAEZLU010000350.1_2	1.8e-12	44.4	760-1560	58	800							d__Bacteria;p__Bacillota_C;c__Negativicutes;o__Sporomusales_B;f__UBA7701;g__JAEZLU01;s__JAEZLU01 sp023415075	1879010	d__Bacteria;x__Terrabacteria group;p__Firmicutes;x__unclassified Firmicutes sensu stricto;s__Firmicutes bacterium
52499	GB_GCA_023415145.1	JAEZLW010000191.1_33	2.2e-157	520.2	36065-36916	275	851																																																	JAEZLW010000119.1_2	4.9e-11	40.1	277-1041	38	764																									d__Bacteria;p__Bacillota_A;c__Clostridia;o__Christensenellales;f__CAG-74;g__JAEWAH01;s__JAEWAH01 sp023415145	1879010	d__Bacteria;x__Terrabacteria group;p__Firmicutes;x__unclassified Firmicutes sensu stricto;s__Firmicutes bacterium
52501	GB_GCA_023415205.1	JAEZLR010000045.1_194	3.4e-157	519.3	241044-241865	274	821	JAEZLR010000045.1_197	1.7e-217	720.1	242638-244218	523	1580	JAEZLR010000045.1_198	4.4e-193	639.8	244219-245583	459	1364																			JAEZLR010000006.1_208	3.2e-11	40.5	222488-223261	263	773													JAEZLR010000043.1_36	1.4e-110	366.3	35384-36262	265	878													JAEZLR010000001.1_109	6.3e-12	42.8	126541-127341	225	800							d__Bacteria;p__Bacillota_A;c__Clostridia;o__Acetivibrionales_A;f__DSM-8532;g__DTU059;s__DTU059 sp023415205	1879010	d__Bacteria;x__Terrabacteria group;p__Firmicutes;x__unclassified Firmicutes sensu stricto;s__Firmicutes bacterium
52507	GB_GCA_023415235.1																																																							JAEZLP010000043.1_67	9.2e-14	48.6	81532-82305	257	773																									d__Bacteria;p__Bacillota_A;c__Clostridia;o__Peptostreptococcales;f__Anaerovoracaceae;g__MT110;s__MT110 sp023415235	1879010	d__Bacteria;x__Terrabacteria group;p__Firmicutes;x__unclassified Firmicutes sensu stricto;s__Firmicutes bacterium
52508	GB_GCA_023415305.1	JAEZKZ010000002.1_33	8.4e-159	525.1	37455-38276	274	821	JAEZKZ010000002.1_36	3.9e-219	726	39215-40807	525	1592	JAEZKZ010000002.1_37	2.4e-195	647.7	40807-42171	459	1364																																					JAEZKZ010000110.1_97	2.9e-111	369	103320-104198	267	878							JAEZKZ010000099.1_53	8.8e-34	114.9	58865-60148	406	1283	JAEZKZ010000063.1_33	1.7e-16	58.2	28062-29840	46	1778							d__Bacteria;p__Bacillota_A;c__Clostridia;o__Acetivibrionales;f__DSM-27016;g__Ruminiclostridium;s__Ruminiclostridium sp023415305	1879010	d__Bacteria;x__Terrabacteria group;p__Firmicutes;x__unclassified Firmicutes sensu stricto;s__Firmicutes bacterium
52514	GB_GCA_023415335.1																																																																									JAEZLD010000083.1_32	1.9e-15	54.4	25719-26516	60	797							d__Bacteria;p__Bacillota_A;c__Clostridia;o__Clostridiales;f__Caloramatoraceae;g__JAEZLD01;s__JAEZLD01 sp023415335	1879010	d__Bacteria;x__Terrabacteria group;p__Firmicutes;x__unclassified Firmicutes sensu stricto;s__Firmicutes bacterium
52515	GB_GCA_023415375.1	JAEZKW010000013.1_6	4.3e-153	506.3	5395-6219	275	824	JAEZKW010000013.1_3	1.1e-223	741	2837-4462	533	1625	JAEZKW010000013.1_2	9.7e-200	662.2	1408-2784	458	1376																																					JAEZKW010000109.1_4	1.4e-114	379.8	3512-4387	270	875													JAEZKW010000209.1_16	8.1e-10	36.3	14314-15111	37	797							d__Bacteria;p__Bacillota_G;c__UBA4882;o__UBA8346;f__UBA8346;g__UBA8346;s__UBA8346 sp023415375	1879010	d__Bacteria;x__Terrabacteria group;p__Firmicutes;x__unclassified Firmicutes sensu stricto;s__Firmicutes bacterium
52520	GB_GCA_023415395.1	JAEZKN010000587.1_5	1.4e-10	38.5	3183-4178	44	995																																																	JAEZKN010000161.1_8	1.9e-12	44.9	5714-6613	41	899																									d__Bacteria;p__Actinomycetota;c__Actinomycetia;o__Propionibacteriales;f__Nocardioidaceae;g__Nocardioides;s__Nocardioides sp023415395	1883427	d__Bacteria;x__Terrabacteria group;p__Actinobacteria;c__Actinomycetia;x__unclassified Actinomycetia;s__Actinomycetia bacterium
52522	GB_GCA_023415475.1	JAEZKL010000017.1_39	2.6e-158	523.4	42980-43801	274	821	JAEZKL010000017.1_36	3.7e-214	709.5	40624-42222	526	1598	JAEZKL010000017.1_35	8.7e-190	629.3	39266-40630	460	1364																																					JAEZKL010000174.1_58	1e-113	377	65057-65935	268	878													JAEZKL010000166.1_4	4.6e-15	53.4	2298-4034	44	1736							d__Bacteria;p__Bacillota_A;c__Clostridia;o__Lachnospirales;f__Lachnospiraceae;g__Mobilitalea;s__Mobilitalea sp023415475	1879010	d__Bacteria;x__Terrabacteria group;p__Firmicutes;x__unclassified Firmicutes sensu stricto;s__Firmicutes bacterium
52527	GB_GCA_023415495.1																																																							JAEZKK010000003.1_12	4.5e-10	36	7402-8175	45	773																									d__Bacteria;p__Bacteroidota;c__Bacteroidia;o__Bacteroidales;f__P3;g__UBA10566;s__UBA10566 sp023415495	1898104	d__Bacteria;x__FCB group;x__Bacteroidetes/Chlorobi group;p__Bacteroidetes;x__unclassified Bacteroidetes;s__Bacteroidetes bacterium
52528	GB_GCA_023415515.1																																																							JAEZKH010000331.1_7	1.1e-11	43	4824-5801	40	977																									d__Bacteria;p__Actinomycetota;c__Actinomycetia;o__Mycobacteriales;f__Mycobacteriaceae;g__Mycobacterium;s__Mycobacterium sp023415515	1883427	d__Bacteria;x__Terrabacteria group;p__Actinobacteria;c__Actinomycetia;x__unclassified Actinomycetia;s__Actinomycetia bacterium
52529	GB_GCA_023415525.1	JAEZKI010000057.1_2	2.4e-156	516.5	759-1577	274	818	JAEZKI010000097.1_1	1.9e-130	433	1-1080	354	1079	JAEZKI010000097.1_2	1.5e-193	641.3	1080-2444	458	1364																																					JAEZKI010000520.1_2	2.2e-109	362.4	708-1478	248	770							JAEZKI010000086.1_5	7e-22	75.1	2057-2917	261	860	JAEZKI010000505.1_2	9.7e-11	38.8	150-950	218	800							d__Bacteria;p__Bacillota_A;c__Clostridia;o__Lachnospirales;f__Cellulosilyticaceae;g__Cellulosilyticum;s__Cellulosilyticum sp023415525	1879010	d__Bacteria;x__Terrabacteria group;p__Firmicutes;x__unclassified Firmicutes sensu stricto;s__Firmicutes bacterium
52535	GB_GCA_023415545.1																																																							JAEZKJ010000022.1_6	8.7e-13	45.2	5831-6595	249	764																									d__Bacteria;p__Bacteroidota;c__Bacteroidia;o__Bacteroidales;f__Bacteroidaceae;g__Phocaeicola;s__Phocaeicola sp023415545	1898104	d__Bacteria;x__FCB group;x__Bacteroidetes/Chlorobi group;p__Bacteroidetes;x__unclassified Bacteroidetes;s__Bacteroidetes bacterium
52536	GB_GCA_023415575.1	JAEZKF010000036.1_7	8.4e-155	511.1	5731-6588	280	857	JAEZKF010000011.1_22	5.5e-42	140.9	23244-24719	412	1475	JAEZKF010000011.1_23	9.4e-31	103.8	24716-26053	454	1337																																					JAEZKF010000058.1_33	7.3e-13	45.4	39415-40188	76	773																									d__Bacteria;p__Bacillota_A;c__Clostridia;o__Oscillospirales;f__Ruminococcaceae;g__Acetanaerobacterium;s__Acetanaerobacterium sp023415575	1879010	d__Bacteria;x__Terrabacteria group;p__Firmicutes;x__unclassified Firmicutes sensu stricto;s__Firmicutes bacterium
52540	GB_GCA_023415595.1	JAEZJW010000076.1_4	1.3e-158	524.2	2254-3075	274	821	JAEZJW010000076.1_1	1.9e-201	667.4	3-1484	493	1481	JAEZJW010000192.1_1	1.6e-163	542.4	3-1226	419	1223																																					JAEZJW010000075.1_22	2.1e-14	51.1	23709-24530	263	821													JAEZJW010000056.1_14	9.9e-15	52.2	15910-17646	45	1736							d__Bacteria;p__Bacillota_A;c__Clostridia;o__Lachnospirales;f__Lachnospiraceae;g__Mobilitalea;s__Mobilitalea sp023415595	1879010	d__Bacteria;x__Terrabacteria group;p__Firmicutes;x__unclassified Firmicutes sensu stricto;s__Firmicutes bacterium
52545	GB_GCA_023415635.1	JAEZJV010000008.1_39	6.5e-159	525	40274-41095	274	821	JAEZJV010000008.1_42	8.3e-218	721.1	41957-43555	524	1598	JAEZJV010000008.1_43	3.9e-190	630.1	43549-44913	460	1364																																					JAEZJV010000051.1_310	1.1e-13	48.5	330744-331625	263	881													JAEZJV010000013.1_28	8.1e-15	52.2	28109-29845	45	1736							d__Bacteria;p__Bacillota_A;c__Clostridia;o__Lachnospirales;f__Lachnospiraceae;g__Mobilitalea;s__Mobilitalea sp023415635	1879010	d__Bacteria;x__Terrabacteria group;p__Firmicutes;x__unclassified Firmicutes sensu stricto;s__Firmicutes bacterium
52550	GB_GCA_023415655.1																																																							JAEZKD010000005.1_8	7.6e-109	361	7653-8423	250	770							JAEZKD010000005.1_6	6e-18	62.6	5251-6417	219	1166	JAEZKD010000245.1_28	1.6e-10	38.6	22379-23161	60	782							d__Bacteria;p__Bacillota_A;c__Clostridia;o__Lachnospirales;f__Lachnospiraceae;g__Lachnoclostridium;s__Lachnoclostridium sp023415655	1879010	d__Bacteria;x__Terrabacteria group;p__Firmicutes;x__unclassified Firmicutes sensu stricto;s__Firmicutes bacterium
52553	GB_GCA_023415715.1																																																							JAEZJP010000050.1_1	2.4e-12	44.7	34-798	49	764																									d__Bacteria;p__Bacillota_A;c__Clostridia;o__Christensenellales;f__CAG-74;g__JAEWAH01;s__JAEWAH01 sp023415715	1879010	d__Bacteria;x__Terrabacteria group;p__Firmicutes;x__unclassified Firmicutes sensu stricto;s__Firmicutes bacterium
52554	GB_GCA_023415725.1																																																							JAEZJR010000051.1_6	1.3e-15	55.1	7012-7767	41	755																									d__Bacteria;p__Acidobacteriota;c__Blastocatellia;o__Pyrinomonadales;f__Pyrinomonadaceae;g__OLB17;s__OLB17 sp023415725	1978231	d__Bacteria;p__Acidobacteria;x__unclassified Acidobacteria;s__Acidobacteria bacterium
52555	GB_GCA_023415775.1	JAEZJM010000014.1_59	5.1e-151	499.4	56739-57566	275	827	JAEZJM010000014.1_56	1.1e-222	737.5	54331-55944	526	1613	JAEZJM010000014.1_55	1.4e-188	625.2	52941-54329	461	1388																																					JAEZJM010000001.1_45	4.9e-18	63.1	42189-42950	252	761													JAEZJM010000018.1_77	1.5e-14	51.7	72347-74098	44	1751							d__Bacteria;p__Bacillota_C;c__Negativicutes;o__Sporomusales_B;f__UBA7701;g__SL1-B47;s__SL1-B47 sp023415775	1879010	d__Bacteria;x__Terrabacteria group;p__Firmicutes;x__unclassified Firmicutes sensu stricto;s__Firmicutes bacterium
52560	GB_GCA_023415795.1	JAEZJG010000006.1_92	2.4e-152	502.8	89132-89989	280	857	JAEZJG010000006.1_82	2.4e-36	122.1	80624-81835	336	1211	JAEZJG010000006.1_84	6.2e-14	48.1	82098-82637	143	539																																					JAEZJG010000007.1_69	5.1e-12	42.4	71910-72689	43	779							JAEZJG010000006.1_85	5.6e-13	45.1	82580-83434	155	854													d__Bacteria;p__Bacillota_A;c__Clostridia;o__Christensenellales;f__SZUA-584;g__SZUA-584;s__SZUA-584 sp023415795	1879010	d__Bacteria;x__Terrabacteria group;p__Firmicutes;x__unclassified Firmicutes sensu stricto;s__Firmicutes bacterium
52565	GB_GCA_023415815.1							JAEZJL010000330.1_3	2.6e-47	159.3	2876-4399	417	1523	JAEZJL010000330.1_2	1e-32	111.2	1546-2883	191	1337	JAEZJL010000035.1_3	7.4e-170	561.3	1743-2567	274	824	JAEZJL010000386.1_12	0	1147.8	9906-11471	517	1565	JAEZJL010000386.1_10	1.6e-289	957.9	8135-9523	462	1388							JAEZJL010000035.1_2	8.6e-288	952.3	335-1723	461	1388	JAEZJL010000433.1_5	1.5e-254	842.7	4353-5738	462	1385	JAEZJL010000445.1_4	8e-111	367.5	1743-2621	266	878							JAEZJL010000433.1_3	4.2e-34	115.9	1453-2793	412	1340	JAEZJL010000439.1_3	1.4e-12	45.4	2909-3709	254	800							d__Bacteria;p__Bacillota_A;c__Clostridia;o__Acetivibrionales;f__DTU013;g__JAEZJL01;s__JAEZJL01 sp023415815	1879010	d__Bacteria;x__Terrabacteria group;p__Firmicutes;x__unclassified Firmicutes sensu stricto;s__Firmicutes bacterium
52575	GB_GCA_023415825.1																																																							JAEZJF010000018.1_273	1.3e-14	52.1	345007-345777	253	770													JAEZJF010000019.1_13	2.6e-14	51.1	11565-13307	45	1742							d__Bacteria;p__Bacillota_A;c__Clostridia;o__Acetivibrionales_A;f__DSM-8532;g__DTU059;s__DTU059 sp023415825	1879010	d__Bacteria;x__Terrabacteria group;p__Firmicutes;x__unclassified Firmicutes sensu stricto;s__Firmicutes bacterium
52577	GB_GCA_023415835.1	JAEZJK010000009.1_1	2.1e-128	425.1	3-668	224	665	JAEZJK010000069.1_36	3.4e-222	735.8	32529-34154	538	1625	JAEZJK010000069.1_35	5.5e-199	659.5	31136-32509	459	1373																																					JAEZJK010000083.1_52	1.1e-13	48.7	54382-55281	256	899																									d__Bacteria;p__Bacillota_G;c__UBA4882;o__UBA8346;f__UBA8346;g__JAAYHS01;s__JAAYHS01 sp023415835	1879010	d__Bacteria;x__Terrabacteria group;p__Firmicutes;x__unclassified Firmicutes sensu stricto;s__Firmicutes bacterium
52581	GB_GCA_023415845.1																																																							JAEZJB010000353.1_12	2.8e-10	37.5	10573-11376	55	803																									d__Bacteria;p__Chloroflexota;c__Chloroflexia;o__Thermomicrobiales;f__UBA6265;g__JACCYX01;s__JACCYX01 sp023415845	2026724	d__Bacteria;x__Terrabacteria group;p__Chloroflexi;x__unclassified Chloroflexi;s__Chloroflexi bacterium
52582	GB_GCA_023415895.1																																																							JAEZJA010000214.1_6	6.7e-11	38.5	4565-5332	251	767																									d__Bacteria;p__Bacillota_A;c__Clostridia;o__Oscillospirales;f__Acutalibacteraceae;g__Avimonas;s__Avimonas sp023415895	1879010	d__Bacteria;x__Terrabacteria group;p__Firmicutes;x__unclassified Firmicutes sensu stricto;s__Firmicutes bacterium
52583	GB_GCA_023415915.1																																																							JAEZIZ010000138.1_8	1.8e-13	47.6	9033-9809	255	776																									d__Bacteria;p__Bacillota_A;c__Clostridia;o__Christensenellales;f__SZUA-584;g__DTFZ01;s__DTFZ01 sp023415915	1879010	d__Bacteria;x__Terrabacteria group;p__Firmicutes;x__unclassified Firmicutes sensu stricto;s__Firmicutes bacterium
52584	GB_GCA_023415935.1																																																							JAEZIX010000037.1_15	7.2e-13	45.4	13328-15109	43	1781													JAEZIX010000064.1_18	1.1e-13	48	14208-15005	62	797							d__Bacteria;p__Cyanobacteriota;c__Vampirovibrionia;o__Gastranaerophilales;f__Gastranaerophilaceae;g__JAEZIX01;s__JAEZIX01 sp023415935	2793326	d__Bacteria;x__Terrabacteria group;x__Cyanobacteria/Melainabacteria group;p__Cyanobacteria;x__unclassified Cyanobacteria;s__Cyanobacteria bacterium OH_SFB_222
52586	GB_GCA_023416195.1	JAEZID010000491.1_2	1.1e-172	570.9	810-1691	290	881	JAEZID010000491.1_1	4.3e-113	376.5	2-667	217	665																																											JAEZID010000564.1_1	1.5e-118	393.2	13-846	271	833							JAEZID010000564.1_3	6.3e-27	92.5	2177-3484	408	1307	JAEZID010000042.1_5	8.4e-12	43.1	3175-4245	77	1070							d__Bacteria;p__Pseudomonadota;c__Alphaproteobacteria;o__Azospirillales;f__Azospirillaceae;g__Azospirillum;s__Azospirillum sp023416195	1977087	d__Bacteria;p__Proteobacteria;x__unclassified Proteobacteria;s__Proteobacteria bacterium
52591	GB_GCA_023416275.1	JAEZIB010000112.1_3	6.2e-156	515.6	2336-3157	274	821	JAEZIB010000112.1_6	5e-214	709.1	3917-5509	526	1592	JAEZIB010000112.1_7	3.5e-197	653.7	5509-6873	461	1364																																					JAEZIB010000109.1_25	5.3e-119	394.4	27849-28679	269	830							JAEZIB010000109.1_23	1.2e-39	134.3	25210-26487	418	1277	JAEZIB010000091.1_17	5.5e-11	40.1	13774-14574	223	800							d__Bacteria;p__Bacillota_A;c__Clostridia;o__Acetivibrionales;f__DSM-27016;g__Ruminiclostridium;s__Ruminiclostridium sp023416275	1879010	d__Bacteria;x__Terrabacteria group;p__Firmicutes;x__unclassified Firmicutes sensu stricto;s__Firmicutes bacterium
52597	GB_GCA_023416315.1																																																							JAEZIA010000159.1_30	4.7e-12	44.1	35996-36970	39	974																									d__Bacteria;p__Actinomycetota;c__Actinomycetia;o__Mycobacteriales;f__Mycobacteriaceae;g__Mycobacterium;s__Mycobacterium sp023416315	1883427	d__Bacteria;x__Terrabacteria group;p__Actinobacteria;c__Actinomycetia;x__unclassified Actinomycetia;s__Actinomycetia bacterium
52598	GB_GCA_023416335.1	JAEZHY010000164.1_16	6.2e-154	509.6	17383-18207	274	824	JAEZHY010000164.1_13	9.8e-222	735.1	14941-16599	533	1658	JAEZHY010000164.1_12	3.8e-194	644.3	13542-14918	460	1376																																					JAEZHY010000019.1_34	2.4e-10	38.5	38730-39617	253	887													JAEZHY010000172.1_6	7.5e-11	40.2	7625-8470	45	845							d__Bacteria;p__Desulfobacterota;c__Syntrophobacteria;o__Syntrophobacterales;f__Syntrophobacteraceae;g__SbD1;s__SbD1 sp023416335	1977087	d__Bacteria;p__Proteobacteria;x__unclassified Proteobacteria;s__Proteobacteria bacterium
52603	GB_GCA_023416455.1							JAEZHQ010000049.1_2	4.2e-89	297.6	1078-2481	435	1403	JAEZHQ010000049.1_1	2.9e-111	370.8	3-743	247	740																																					JAEZHQ010000196.1_5	2.3e-10	38.5	3418-4470	250	1052																									d__Bacteria;p__Pseudomonadota;c__Alphaproteobacteria;o__Azospirillales;f__Azospirillaceae;g__Azospirillum;s__Azospirillum sp023416455	1977087	d__Bacteria;p__Proteobacteria;x__unclassified Proteobacteria;s__Proteobacteria bacterium
52606	GB_GCA_023416515.1																																																							JAEZHP010000038.1_28	5.1e-10	36.7	23476-24207	237	731																									d__Bacteria;p__Pseudomonadota;c__Alphaproteobacteria;o__Sphingomonadales;f__Sphingomonadaceae;g__Allosphingosinicella;s__Allosphingosinicella sp023416515	1977087	d__Bacteria;p__Proteobacteria;x__unclassified Proteobacteria;s__Proteobacteria bacterium
52607	GB_GCA_023416575.1																																																							JAEZHL010000136.1_5	1.3e-12	45.3	3167-3997	50	830																									d__Bacteria;p__Pseudomonadota;c__Alphaproteobacteria;o__Rhizobiales;f__Hyphomicrobiaceae;g__ZC4RG25;s__ZC4RG25 sp023416575	1977087	d__Bacteria;p__Proteobacteria;x__unclassified Proteobacteria;s__Proteobacteria bacterium
52608	GB_GCA_023416585.1	JAEZHM010000142.1_10	6.9e-154	509.3	9029-9880	277	851	JAEZHM010000142.1_19	2.5e-41	139.9	18272-19747	417	1475	JAEZHM010000142.1_18	3.2e-27	93.4	16938-18275	451	1337																																					JAEZHM010000048.1_22	2.8e-12	44.7	22885-23649	49	764													JAEZHM010000125.1_14	7.4e-14	49.9	9827-11563	46	1736							d__Bacteria;p__Bacillota_A;c__Clostridia;o__Christensenellales;f__CAG-74;g__JAEWAH01;s__JAEWAH01 sp023416585	1879010	d__Bacteria;x__Terrabacteria group;p__Firmicutes;x__unclassified Firmicutes sensu stricto;s__Firmicutes bacterium
52613	GB_GCA_023416655.1																																																							JAEZHK010000016.1_13	7.1e-14	49.4	13152-13922	83	770													JAEZHK010000063.1_6	5.6e-11	40	5420-6199	67	779							d__Bacteria;p__Bacillota_A;c__Clostridia;o__Christensenellales;f__CAG-74;g__JAEZHK01;s__JAEZHK01 sp023416655	1879010	d__Bacteria;x__Terrabacteria group;p__Firmicutes;x__unclassified Firmicutes sensu stricto;s__Firmicutes bacterium
52615	GB_GCA_023416695.1	JAEZGY010000030.1_39	2.5e-156	516.6	42084-42902	274	818	JAEZGY010000030.1_42	1.9e-201	667.3	43720-45345	531	1625	JAEZGY010000030.1_43	1.7e-186	618.1	45345-46736	464	1391																																					JAEZGY010000104.1_9	1e-14	52	8321-9085	249	764													JAEZGY010000031.1_49	1.1e-11	42.1	48399-49190	60	791							d__Bacteria;p__Bacillota_A;c__Clostridia;o__Lachnospirales;f__Lachnospiraceae;g__KM106-2;s__KM106-2 sp023416695	1879010	d__Bacteria;x__Terrabacteria group;p__Firmicutes;x__unclassified Firmicutes sensu stricto;s__Firmicutes bacterium
52620	GB_GCA_023416735.1																																																							JAEZGX010000005.1_41	4.9e-16	56.7	42372-43154	39	782																									d__Bacteria;p__Verrucomicrobiota;c__Verrucomicrobiae;o__Opitutales;f__Opitutaceae;g__Opitutus;s__Opitutus sp023416735	2026799	d__Bacteria;x__PVC group;p__Verrucomicrobia;x__unclassified Verrucomicrobia;s__Verrucomicrobia bacterium
52621	GB_GCA_023416745.1																																																							JAEZHF010000089.1_12	7.4e-11	39.2	11409-12179	251	770																									d__Bacteria;p__Bacillota_A;c__Clostridia;o__Christensenellales;f__SZUA-584;g__SZUA-584;s__SZUA-584 sp023416745	1879010	d__Bacteria;x__Terrabacteria group;p__Firmicutes;x__unclassified Firmicutes sensu stricto;s__Firmicutes bacterium
52622	GB_GCA_023416855.1																																																							JAEZGU010000298.1_14	3.8e-12	43.6	9471-10232	65	761													JAEZGU010000252.1_25	3.2e-14	50.4	23373-24134	255	761							d__Bacteria;p__Bacillota_A;c__Clostridia;o__Tissierellales;f__Sedimentibacteraceae;g__Sedimentibacter;s__Sedimentibacter sp023416855	1879010	d__Bacteria;x__Terrabacteria group;p__Firmicutes;x__unclassified Firmicutes sensu stricto;s__Firmicutes bacterium
52624	GB_GCA_023416875.1	JAEZGT010000326.1_8	2.2e-12	43.9	7388-8212	252	824																																																	JAEZGT010000154.1_5	2.1e-10	37.6	3992-4801	259	809																									d__Bacteria;p__Pseudomonadota;c__Gammaproteobacteria;o__Pseudomonadales;f__Cellvibrionaceae;g__UBA5868;s__UBA5868 sp023416875	1977087	d__Bacteria;p__Proteobacteria;x__unclassified Proteobacteria;s__Proteobacteria bacterium
52626	GB_GCA_023416895.1																																																							JAEZGQ010000173.1_3	5.7e-11	39.2	1072-1848	251	776																									d__Bacteria;p__Bacillota_A;c__Clostridia;o__Christensenellales;f__CAG-138;g__UBA7707;s__UBA7707 sp023416895	1879010	d__Bacteria;x__Terrabacteria group;p__Firmicutes;x__unclassified Firmicutes sensu stricto;s__Firmicutes bacterium
52627	GB_GCA_023416955.1	JAEZGM010000042.1_41	2.1e-156	516.7	36267-37088	274	821	JAEZGM010000042.1_44	1.5e-209	693.9	37849-39519	523	1670	JAEZGM010000042.1_45	1.9e-191	634.4	39522-40886	458	1364																																					JAEZGM010000042.1_157	5.9e-13	46.1	166986-167753	79	767													JAEZGM010000012.1_78	7.3e-13	45.8	84277-86028	45	1751							d__Bacteria;p__Bacillota_A;c__Clostridia;o__Oscillospirales;f__Acutalibacteraceae;g__Caproiciproducens;s__Caproiciproducens sp023416955	1879010	d__Bacteria;x__Terrabacteria group;p__Firmicutes;x__unclassified Firmicutes sensu stricto;s__Firmicutes bacterium
52632	GB_GCA_023416965.1																																																							JAEZGJ010000312.1_18	1.8e-10	38.4	17411-18217	40	806																									d__Bacteria;p__Pseudomonadota;c__Alphaproteobacteria;o__Rhizobiales;f__Phreatobacteraceae;g__Phreatobacter;s__Phreatobacter sp023416965	1977087	d__Bacteria;p__Proteobacteria;x__unclassified Proteobacteria;s__Proteobacteria bacterium
52633	GB_GCA_023416995.1																																																							JAEZGI010000057.1_33	1.2e-11	42.3	37323-38123	70	800																									d__Bacteria;p__Bacteroidota;c__Bacteroidia;o__Chitinophagales;f__Chitinophagaceae;g__Flavitalea;s__Flavitalea sp023416995	1898104	d__Bacteria;x__FCB group;x__Bacteroidetes/Chlorobi group;p__Bacteroidetes;x__unclassified Bacteroidetes;s__Bacteroidetes bacterium
52634	GB_GCA_023417065.1																																																							JAEZGH010000048.1_64	3.7e-13	47.5	75897-76700	45	803																									d__Bacteria;p__Bacteroidota;c__Bacteroidia;o__Cytophagales;f__Cyclobacteriaceae;g__Ohtaekwangia;s__Ohtaekwangia sp023417065	1898104	d__Bacteria;x__FCB group;x__Bacteroidetes/Chlorobi group;p__Bacteroidetes;x__unclassified Bacteroidetes;s__Bacteroidetes bacterium
52635	GB_GCA_023417165.1																																																							JAEZGD010000776.1_3	1e-12	45.7	2092-2913	66	821																									d__Bacteria;p__Planctomycetota;c__Planctomycetia;o__Pirellulales;f__Pirellulaceae;g__JAEZGD01;s__JAEZGD01 sp023417165	2026780	d__Bacteria;x__PVC group;p__Planctomycetes;x__unclassified Planctomycetes;s__Planctomycetes bacterium
52636	GB_GCA_023417265.1	JAEZFY010000025.1_7	9.5e-12	42	4504-5277	55	773																																																	JAEZFY010000104.1_7	6.7e-10	36.1	4692-5828	251	1136																									d__Bacteria;p__Actinomycetota;c__Acidimicrobiia;o__Acidimicrobiales;f__Ilumatobacteraceae;g__Ilumatobacter;s__Ilumatobacter sp023417265	1883427	d__Bacteria;x__Terrabacteria group;p__Actinobacteria;c__Actinomycetia;x__unclassified Actinomycetia;s__Actinomycetia bacterium
52638	GB_GCA_023417285.1	JAEZFR010000479.1_4	4.4e-157	519.2	1043-1864	274	821	JAEZFR010000245.1_5	1.6e-65	219.2	4746-5672	309	926	JAEZFR010000245.1_4	8.4e-113	375.2	1839-4730	441	2891																																					JAEZFR010000282.1_1	2.9e-110	365.5	1-852	263	851													JAEZFR010000539.1_1	6.6e-11	39.7	1-555	168	554							d__Bacteria;p__Bacillota_A;c__Clostridia;o__Acetivibrionales;f__DSM-27016;g__JAEZFR01;s__JAEZFR01 sp023417285	1879010	d__Bacteria;x__Terrabacteria group;p__Firmicutes;x__unclassified Firmicutes sensu stricto;s__Firmicutes bacterium
52643	GB_GCA_023417315.1																																																							JAEZFW010000028.1_105	8.5e-11	39.8	113753-114553	38	800																									d__Bacteria;p__Pseudomonadota;c__Gammaproteobacteria;o__Steroidobacterales;f__Steroidobacteraceae;g__JAAYXG01;s__JAAYXG01 sp023417315	1977087	d__Bacteria;p__Proteobacteria;x__unclassified Proteobacteria;s__Proteobacteria bacterium
52644	GB_GCA_023417475.1	JAEZFP010000068.1_314	3.5e-156	516.4	329894-330718	275	824	JAEZFP010000068.1_311	6.7e-223	738.3	327362-328993	535	1631	JAEZFP010000068.1_310	4e-199	660.1	325938-327314	458	1376	JAEZFP010000059.1_126	1.1e-172	570.5	114877-115704	275	827	JAEZFP010000059.1_127	0	1124.7	115753-117327	516	1574	JAEZFP010000059.1_129	5.9e-284	939.6	117711-119099	462	1388																			JAEZFP010000045.1_32	2e-114	379.3	33366-34244	268	878							JAEZFP010000045.1_7	3.1e-30	103.1	6294-7616	372	1322	JAEZFP010000016.1_21	8.2e-11	39.5	20346-21140	62	794							d__Bacteria;p__Bacillota_G;c__UBA4882;o__UBA8346;f__UBA8346;g__Hydrogenispora;s__Hydrogenispora sp023417475	1879010	d__Bacteria;x__Terrabacteria group;p__Firmicutes;x__unclassified Firmicutes sensu stricto;s__Firmicutes bacterium
52653	GB_GCA_023417515.1																																																							JAEZFL010000073.1_6	2.9e-13	47.2	4041-4859	261	818																									d__Bacteria;p__Pseudomonadota;c__Alphaproteobacteria;o__Sphingomonadales;f__Sphingomonadaceae;g__Allosphingosinicella;s__Allosphingosinicella sp023417515	1977087	d__Bacteria;p__Proteobacteria;x__unclassified Proteobacteria;s__Proteobacteria bacterium
52654	GB_GCA_023417635.1																																																							JAEZFF010000104.1_4	1.7e-14	50.6	1765-3519	39	1754																									d__Bacteria;p__Bacillota_A;c__Clostridia;o__Oscillospirales;f__Acutalibacteraceae;g__Caproicibacter;s__Caproicibacter sp023417635	1879010	d__Bacteria;x__Terrabacteria group;p__Firmicutes;x__unclassified Firmicutes sensu stricto;s__Firmicutes bacterium
52655	GB_GCA_023417665.1																																																							JAEZFA010000050.1_11	2.3e-10	37.7	9619-10470	39	851																									d__Bacteria;p__Pseudomonadota;c__Alphaproteobacteria;o__Rhizobiales;f__Xanthobacteraceae;g__Ga0077548;s__Ga0077548 sp023417665	1977087	d__Bacteria;p__Proteobacteria;x__unclassified Proteobacteria;s__Proteobacteria bacterium
52656	GB_GCA_023417735.1																																																							JAEZEK010000218.1_2	2e-10	37.8	969-1793	50	824																									d__Bacteria;p__Pseudomonadota;c__Alphaproteobacteria;o__Rhizobiales;f__Afifellaceae;g__Propylenella;s__Propylenella sp023417735	1977087	d__Bacteria;p__Proteobacteria;x__unclassified Proteobacteria;s__Proteobacteria bacterium
52657	GB_GCA_023417745.1	JAEZEM010000192.1_17	3.9e-156	516.2	22944-23768	275	824	JAEZEM010000192.1_14	1.3e-219	727.5	20500-22122	528	1622	JAEZEM010000192.1_13	1.3e-197	655.1	19082-20467	457	1385	JAEZEM010000240.1_8	6.3e-181	597.5	9314-10141	275	827	JAEZEM010000176.1_5	2.7e-215	713.4	2953-4008	345	1055	JAEZEM010000176.1_3	1.4e-283	938.2	1053-2441	462	1388																			JAEZEM010000267.1_2	5.1e-13	46.7	410-1180	41	770																									d__Bacteria;p__Desulfobacterota;c__Desulfovibrionia;o__Desulfovibrionales;f__Desulfovibrionaceae;g__Solidesulfovibrio;s__Solidesulfovibrio sp023417745	1977087	d__Bacteria;p__Proteobacteria;x__unclassified Proteobacteria;s__Proteobacteria bacterium
52664	GB_GCA_023417775.1																																																							JAEZEJ010000119.1_16	1.4e-12	45.1	15496-16347	251	851																									d__Bacteria;p__Actinomycetota;c__Actinomycetia;o__Propionibacteriales;f__Nocardioidaceae;g__Aeromicrobium;s__Aeromicrobium sp023417775	1883427	d__Bacteria;x__Terrabacteria group;p__Actinobacteria;c__Actinomycetia;x__unclassified Actinomycetia;s__Actinomycetia bacterium
52665	GB_GCA_023417785.1																																																							JAEZEH010000020.1_4	3.3e-13	47.6	4895-5701	45	806																									d__Bacteria;p__Bacteroidota;c__Bacteroidia;o__Cytophagales;f__Cyclobacteriaceae;g__Ohtaekwangia;s__Ohtaekwangia sp023417785	1898104	d__Bacteria;x__FCB group;x__Bacteroidetes/Chlorobi group;p__Bacteroidetes;x__unclassified Bacteroidetes;s__Bacteroidetes bacterium
52666	GB_GCA_023417815.1																																																							JAEZEI010000003.1_146	2.8e-12	43.9	154075-154872	55	797																									d__Bacteria;p__Bacteroidota;c__Bacteroidia;o__Chitinophagales;f__Chitinophagaceae;g__Ferruginibacter;s__Ferruginibacter sp023417815	1898104	d__Bacteria;x__FCB group;x__Bacteroidetes/Chlorobi group;p__Bacteroidetes;x__unclassified Bacteroidetes;s__Bacteroidetes bacterium
52667	GB_GCA_023417885.1	JAEZED010000064.1_4	4.2e-10	36.8	4269-5177	45	908																																																	JAEZED010000208.1_3	4.1e-10	37.1	1952-3277	65	1325																									d__Bacteria;p__Planctomycetota;c__Phycisphaerae;o__Tepidisphaerales;f__JAEZED01;g__JAEZED01;s__JAEZED01 sp023417885	2026780	d__Bacteria;x__PVC group;p__Planctomycetes;x__unclassified Planctomycetes;s__Planctomycetes bacterium
52669	GB_GCA_023417935.1																																																							JAEZDY010000044.1_23	2.5e-12	44.1	18554-19369	54	815																									d__Bacteria;p__Bacteroidota;c__Bacteroidia;o__Bacteroidales;f__Lentimicrobiaceae;g__Lentimicrobium;s__Lentimicrobium sp023417935	1898104	d__Bacteria;x__FCB group;x__Bacteroidetes/Chlorobi group;p__Bacteroidetes;x__unclassified Bacteroidetes;s__Bacteroidetes bacterium
52670	GB_GCA_023417955.1																																																							JAEZDW010000334.1_3	3.1e-12	44.2	2210-2986	45	776																									d__Bacteria;p__Bacteroidota;c__Bacteroidia;o__Cytophagales;f__Cyclobacteriaceae;g__Ohtaekwangia;s__Ohtaekwangia sp023417955	1898104	d__Bacteria;x__FCB group;x__Bacteroidetes/Chlorobi group;p__Bacteroidetes;x__unclassified Bacteroidetes;s__Bacteroidetes bacterium
52671	GB_GCA_023417975.1	JAEZDX010000282.1_7	3e-159	526.9	4903-5724	274	821	JAEZDX010000282.1_3	2.1e-220	730.5	2348-3961	525	1613	JAEZDX010000282.1_2	3.6e-201	667.3	990-2354	458	1364																																					JAEZDX010000163.1_1	1.9e-114	379.8	17-895	270	878													JAEZDX010000649.1_3	6.6e-12	43.5	2701-3309	60	608							d__Bacteria;p__Bacillota_A;c__Clostridia;o__Clostridiales;f__Clostridiaceae;g__JAEZDX01;s__JAEZDX01 sp023417975	1879010	d__Bacteria;x__Terrabacteria group;p__Firmicutes;x__unclassified Firmicutes sensu stricto;s__Firmicutes bacterium
52676	GB_GCA_023417985.1																																																							JAEZDV010000211.1_13	3.7e-11	40.7	15050-16021	40	971																									d__Bacteria;p__Actinomycetota;c__Actinomycetia;o__Mycobacteriales;f__Mycobacteriaceae;g__Rhodococcus;s__Rhodococcus sp023417985	1883427	d__Bacteria;x__Terrabacteria group;p__Actinobacteria;c__Actinomycetia;x__unclassified Actinomycetia;s__Actinomycetia bacterium
52677	GB_GCA_023418055.1																																																							JAEZDP010000039.1_10	2.2e-13	48	8337-9131	55	794																									d__Bacteria;p__Acidobacteriota;c__Vicinamibacteria;o__Vicinamibacterales;f__Vicinamibacteraceae;g__JAEZDP01;s__JAEZDP01 sp023418055	1978231	d__Bacteria;p__Acidobacteria;x__unclassified Acidobacteria;s__Acidobacteria bacterium
52678	GB_GCA_023418095.1																																																							JAEZDL010000136.1_51	1.8e-11	41.3	44420-45229	40	809																									d__Bacteria;p__Bacteroidota;c__Bacteroidia;o__Flavobacteriales;f__PHOS-HE28;g__PHOS-HE28;s__PHOS-HE28 sp023418095	1898104	d__Bacteria;x__FCB group;x__Bacteroidetes/Chlorobi group;p__Bacteroidetes;x__unclassified Bacteroidetes;s__Bacteroidetes bacterium
52679	GB_GCA_023418255.1																																																							JAEZZZ010000106.1_5	1.5e-10	37.9	4345-5109	41	764																									d__Bacteria;p__Bacteroidota;c__Bacteroidia;o__Bacteroidales;f__Dysgonomonadaceae;g__JAEZZZ01;s__JAEZZZ01 sp023418255	1898104	d__Bacteria;x__FCB group;x__Bacteroidetes/Chlorobi group;p__Bacteroidetes;x__unclassified Bacteroidetes;s__Bacteroidetes bacterium
52680	GB_GCA_023418315.1																																																							JAEZZY010000027.1_12	2e-13	47.5	12778-13605	43	827																									d__Bacteria;p__Bacteroidota;c__Bacteroidia;o__Chitinophagales;f__Chitinophagaceae;g__Flavipsychrobacter;s__Flavipsychrobacter sp023418315	1898104	d__Bacteria;x__FCB group;x__Bacteroidetes/Chlorobi group;p__Bacteroidetes;x__unclassified Bacteroidetes;s__Bacteroidetes bacterium
52681	GB_GCA_023418355.1																																																							JAEZZU010000069.1_2	3.1e-13	47	1023-2774	42	1751																									d__Bacteria;p__Pseudomonadota;c__Gammaproteobacteria;o__Burkholderiales;f__Burkholderiaceae_B;g__Comamonas;s__Comamonas sp023418355	1977087	d__Bacteria;p__Proteobacteria;x__unclassified Proteobacteria;s__Proteobacteria bacterium
52682	GB_GCA_023418375.1	JAEZZV010000094.1_6	1.6e-12	44.6	2800-3663	65	863																																																	JAEZZV010000097.1_2	7.4e-13	45.9	1341-2354	59	1013																									d__Bacteria;p__Actinomycetota;c__Actinomycetia;o__Actinomycetales;f__Cellulomonadaceae;g__Actinotalea;s__Actinotalea sp023418375	1883427	d__Bacteria;x__Terrabacteria group;p__Actinobacteria;c__Actinomycetia;x__unclassified Actinomycetia;s__Actinomycetia bacterium
52684	GB_GCA_023418435.1	JAEZZT010000033.1_2	1.1e-120	397.9	1052-1984	272	932	JAEZZT010000033.1_1	5.4e-17	57.3	1-1065	291	1064																																											JAEZZT010000125.1_7	7.4e-15	50.8	6931-7692	255	761																									d__Bacteria;p__Bacillota_C;c__Negativicutes;o__Veillonellales;f__Negativicoccaceae;g__JAEZZT01;s__JAEZZT01 sp023418435	1879010	d__Bacteria;x__Terrabacteria group;p__Firmicutes;x__unclassified Firmicutes sensu stricto;s__Firmicutes bacterium
52687	GB_GCA_023418475.1	JAEZZO010000070.1_61	9.3e-154	508.8	74875-75729	279	854	JAEZZO010000009.1_94	4.9e-207	686.3	116317-117927	531	1610	JAEZZO010000009.1_93	3.2e-184	611.3	114926-116317	462	1391																																					JAEZZO010000032.1_29	7.7e-15	53	20829-21710	260	881							JAEZZO010000055.1_6	7.8e-29	98.8	4712-6076	393	1364	JAEZZO010000048.1_11	2.3e-10	38.3	10922-11710	61	788							d__Bacteria;p__Bacillota_A;c__Clostridia;o__Lachnospirales;f__Lachnospiraceae;g__Mobilitalea;s__Mobilitalea sp023418475	1879010	d__Bacteria;x__Terrabacteria group;p__Firmicutes;x__unclassified Firmicutes sensu stricto;s__Firmicutes bacterium
52693	GB_GCA_023418505.1																																																							JAEZZR010000017.1_95	7.8e-16	54.8	121519-122457	42	938																									d__Bacteria;p__Actinomycetota;c__Actinomycetia;o__Mycobacteriales;f__Mycobacteriaceae;g__Corynebacterium;s__Corynebacterium sp023418505	1883427	d__Bacteria;x__Terrabacteria group;p__Actinobacteria;c__Actinomycetia;x__unclassified Actinomycetia;s__Actinomycetia bacterium
52694	GB_GCA_023418535.1																																																							JAEZZN010000038.1_10	1e-14	51	8303-9055	259	752																									d__Bacteria;p__Bacillota_A;c__Clostridia;o__Tissierellales;f__Peptoniphilaceae;g__Helcococcus;s__Helcococcus sp023418535	1879010	d__Bacteria;x__Terrabacteria group;p__Firmicutes;x__unclassified Firmicutes sensu stricto;s__Firmicutes bacterium
52695	GB_GCA_023418575.1																																																							JAEZZM010000006.1_7	2.1e-19	66.1	9151-9948	257	797																									d__Bacteria;p__Actinomycetota;c__Coriobacteriia;o__Coriobacteriales;f__JAEZZM01;g__JAEZZM01;s__JAEZZM01 sp023418575	1883427	d__Bacteria;x__Terrabacteria group;p__Actinobacteria;c__Actinomycetia;x__unclassified Actinomycetia;s__Actinomycetia bacterium
52696	GB_GCA_023418705.1																																																							JAEZYZ010000147.1_2	1e-10	39.8	266-1369	33	1103													JAEZYZ010000302.1_9	1.7e-10	39.1	7480-8352	50	872							d__Bacteria;p__Myxococcota;c__Polyangia;o__Polyangiales;f__Polyangiaceae;g__JAEZYZ01;s__JAEZYZ01 sp023418705	1977087	d__Bacteria;p__Proteobacteria;x__unclassified Proteobacteria;s__Proteobacteria bacterium
52698	GB_GCA_023418755.1																																																							JAEZZE010000274.1_9	2.7e-15	54.7	8342-9115	256	773																									d__Bacteria;p__Bacillota;c__Bacilli;o__Paenibacillales;f__Paenibacillaceae;g__Cohnella;s__Cohnella sp023418755	1879010	d__Bacteria;x__Terrabacteria group;p__Firmicutes;x__unclassified Firmicutes sensu stricto;s__Firmicutes bacterium
52699	GB_GCA_023418915.1																																																							JAEZYU010000063.1_16	4.9e-12	43.3	20334-21113	254	779													JAEZYU010000012.1_20	3.4e-11	40.6	20641-21441	222	800							d__Bacteria;p__Bacillota_A;c__Clostridia;o__Acetivibrionales;f__DTU013;g__DTU013;s__DTU013 sp023418915	1879010	d__Bacteria;x__Terrabacteria group;p__Firmicutes;x__unclassified Firmicutes sensu stricto;s__Firmicutes bacterium
52701	GB_GCA_023418925.1																																																							JAEZYS010000016.1_26	2.2e-13	47.2	25040-25840	250	800																									d__Bacteria;p__Bacillota_A;c__Clostridia;o__Oscillospirales;f__Ruminococcaceae;g__JAEZYS01;s__JAEZYS01 sp023418925	1879010	d__Bacteria;x__Terrabacteria group;p__Firmicutes;x__unclassified Firmicutes sensu stricto;s__Firmicutes bacterium
52702	GB_GCA_023418995.1																																																							JAEZYP010000060.1_31	3.3e-12	43.5	26254-27015	59	761																									d__Bacteria;p__Bacillota_A;c__Clostridia;o__Oscillospirales;f__Acutalibacteraceae;g__Caproiciproducens;s__Caproiciproducens sp023418995	1879010	d__Bacteria;x__Terrabacteria group;p__Firmicutes;x__unclassified Firmicutes sensu stricto;s__Firmicutes bacterium
52703	GB_GCA_023419055.1																																																							JAEZYO010000134.1_14	6.5e-10	37.6	14382-15257	34	875													JAEZYO010000603.1_1	2.5e-10	38.9	17-1252	68	1235							d__Bacteria;p__Myxococcota;c__Polyangia;o__Polyangiales;f__Polyangiaceae;g__PMG-095;s__PMG-095 sp023419055	1977087	d__Bacteria;p__Proteobacteria;x__unclassified Proteobacteria;s__Proteobacteria bacterium
52705	GB_GCA_023419095.1																																																							JAEZYN010000117.1_15	8.8e-13	45.2	13549-14376	42	827																									d__Bacteria;p__Bacteroidota;c__Bacteroidia;o__Flavobacteriales;f__Weeksellaceae;g__Kaistella;s__Kaistella sp023419095	1898104	d__Bacteria;x__FCB group;x__Bacteroidetes/Chlorobi group;p__Bacteroidetes;x__unclassified Bacteroidetes;s__Bacteroidetes bacterium
52706	GB_GCA_023419175.1																																																							JAEZYG010000074.1_14	1.4e-14	50.5	17811-18659	40	848													JAEZYG010000010.1_6	7.7e-11	38.3	3346-4245	232	899							d__Bacteria;p__Actinomycetota;c__Actinomycetia;o__Propionibacteriales;f__Propionibacteriaceae;g__Brooklawnia;s__Brooklawnia sp023419175	1883427	d__Bacteria;x__Terrabacteria group;p__Actinobacteria;c__Actinomycetia;x__unclassified Actinomycetia;s__Actinomycetia bacterium
52708	GB_GCA_023419315.1																																																							JAEZYE010000035.1_16	5.8e-11	39.6	17795-18676	250	881																									d__Bacteria;p__Pseudomonadota;c__Gammaproteobacteria;o__Xanthomonadales;f__Xanthomonadaceae;g__Pseudoxanthomonas_A;s__Pseudoxanthomonas_A sp023419315	1977087	d__Bacteria;p__Proteobacteria;x__unclassified Proteobacteria;s__Proteobacteria bacterium
52709	GB_GCA_023419375.1	JAEZYD010000022.1_122	2.5e-157	519.8	147059-147880	274	821	JAEZYD010000022.1_125	4e-222	735.4	148630-150219	523	1589	JAEZYD010000022.1_126	3.8e-194	643.3	150221-151585	459	1364	JAEZYD010000024.1_31	2.7e-178	588.6	35693-36520	275	827	JAEZYD010000024.1_28	0	1065.6	33042-34592	514	1550	JAEZYD010000024.1_26	2.3e-285	943.8	31082-32470	462	1388	JAEZYD010000003.1_16	2.4e-14	50.7	17614-18390	64	776													JAEZYD010000035.1_6	1.5e-14	51.4	3659-4447	39	788													JAEZYD010000060.1_11	1.7e-11	41.4	15240-16016	46	776							d__Bacteria;p__Desulfobacterota;c__Desulfovibrionia;o__Desulfovibrionales;f__Desulfovibrionaceae;g__Desulfovibrio;s__Desulfovibrio sp023419375	1977087	d__Bacteria;p__Proteobacteria;x__unclassified Proteobacteria;s__Proteobacteria bacterium
52718	GB_GCA_023419515.1																																																							JAEZXW010000098.1_4	9.3e-14	47.3	1968-2747	47	779																									d__Bacteria;p__Actinomycetota;c__Coriobacteriia;o__Coriobacteriales;f__JAEZXW01;g__JAEZXW01;s__JAEZXW01 sp023419515	1883427	d__Bacteria;x__Terrabacteria group;p__Actinobacteria;c__Actinomycetia;x__unclassified Actinomycetia;s__Actinomycetia bacterium
52719	GB_GCA_023419535.1																																																							JAEZXX010000078.1_11	3.8e-10	37.2	11349-12137	47	788																									d__Bacteria;p__Pseudomonadota;c__Alphaproteobacteria;o__Rhizobiales;f__Rhizobiaceae;g__Aureimonas;s__Aureimonas sp023419535	1977087	d__Bacteria;p__Proteobacteria;x__unclassified Proteobacteria;s__Proteobacteria bacterium
52720	GB_GCA_023419605.1	JAEZXR010000134.1_77	3.4e-152	503.9	86852-87673	274	821	JAEZXR010000134.1_74	4e-213	706.6	84180-85787	532	1607	JAEZXR010000134.1_73	2.7e-199	661.2	82813-84174	464	1361																																					JAEZXR010000119.1_108	1.4e-111	370.6	114744-115622	269	878							JAEZXR010000098.1_57	1.8e-23	81.4	64841-66061	265	1220	JAEZXR010000037.1_3	5.5e-11	40.6	3413-4213	266	800							d__Bacteria;p__Bacillota_A;c__Clostridia;o__Acetivibrionales;f__JAEZXR01;g__JAEZXR01;s__JAEZXR01 sp023419605	1879010	d__Bacteria;x__Terrabacteria group;p__Firmicutes;x__unclassified Firmicutes sensu stricto;s__Firmicutes bacterium
52726	GB_GCA_023419655.1																																																							JAEZXP010000232.1_16	3.4e-14	50.1	16330-17148	265	818													JAEZXP010000218.1_20	3.1e-10	37.1	17819-18610	61	791							d__Bacteria;p__Bacillota_A;c__Clostridia;o__Lachnospirales;f__Lachnospiraceae;g__Mobilitalea;s__Mobilitalea sp023419655	1879010	d__Bacteria;x__Terrabacteria group;p__Firmicutes;x__unclassified Firmicutes sensu stricto;s__Firmicutes bacterium
52728	GB_GCA_023419875.1																																																							JAEZXM010000566.1_16	3.7e-10	37.5	16181-16960	40	779																									d__Bacteria;p__Myxococcota;c__Myxococcia;o__Myxococcales;f__Anaeromyxobacteraceae;g__Anaeromyxobacter;s__Anaeromyxobacter sp023419875	1977087	d__Bacteria;p__Proteobacteria;x__unclassified Proteobacteria;s__Proteobacteria bacterium
52729	GB_GCA_023419995.1																																																							JAEZXF010000186.1_3	1e-11	42.3	1064-1861	49	797																									d__Bacteria;p__Pseudomonadota;c__Alphaproteobacteria;o__Rhizobiales;f__Rhizobiaceae;g__Aquamicrobium_A;s__Aquamicrobium_A sp023419995	1977087	d__Bacteria;p__Proteobacteria;x__unclassified Proteobacteria;s__Proteobacteria bacterium
52730	GB_GCA_023420085.1																																																							JAEZWQ010000036.1_74	6.9e-15	51.3	74315-75082	252	767																									d__Bacteria;p__Bacillota_A;c__Clostridia;o__Lachnospirales;f__Lachnospiraceae;g__JAEZWQ01;s__JAEZWQ01 sp023420085	1879010	d__Bacteria;x__Terrabacteria group;p__Firmicutes;x__unclassified Firmicutes sensu stricto;s__Firmicutes bacterium
52731	GB_GCA_023420115.1																																																							JAEZWR010000020.1_10	3.1e-15	52.7	8508-9260	49	752																									d__Bacteria;p__Bacillota_A;c__Clostridia;o__Saccharofermentanales;f__Fastidiosipilaceae;g__JAEZWR01;s__JAEZWR01 sp023420115	1879010	d__Bacteria;x__Terrabacteria group;p__Firmicutes;x__unclassified Firmicutes sensu stricto;s__Firmicutes bacterium
52732	GB_GCA_023420245.1	JAEZWL010000030.1_39	1.9e-152	503.2	41667-42521	280	854	JAEZWL010000030.1_31	1.7e-40	135.8	33210-34685	394	1475	JAEZWL010000030.1_32	5.4e-30	101.1	34682-36019	453	1337																																					JAEZWL010000055.1_3	6.5e-12	42.1	2432-3193	59	761																									d__Bacteria;p__Bacillota_A;c__Clostridia;o__Oscillospirales;f__Acutalibacteraceae;g__Caproiciproducens;s__Caproiciproducens sp023420245	1879010	d__Bacteria;x__Terrabacteria group;p__Firmicutes;x__unclassified Firmicutes sensu stricto;s__Firmicutes bacterium
52736	GB_GCA_023420415.1	JAEZWF010000049.1_33	9e-13	45.8	30955-31899	65	944																																																	JAEZWF010000033.1_88	1.6e-13	48.3	87989-89071	56	1082																									d__Bacteria;p__Actinomycetota;c__Actinomycetia;o__Actinomycetales;f__Dermatophilaceae;g__Pedococcus;s__Pedococcus sp023420415	1883427	d__Bacteria;x__Terrabacteria group;p__Actinobacteria;c__Actinomycetia;x__unclassified Actinomycetia;s__Actinomycetia bacterium
52738	GB_GCA_023420435.1																																																							JAEZWE010000087.1_11	2.8e-13	46.7	9296-10069	41	773																									d__Bacteria;p__Bacteroidota;c__Bacteroidia;o__Flavobacteriales;f__Weeksellaceae;g__JAEWOS01;s__JAEWOS01 sp023420435	1898104	d__Bacteria;x__FCB group;x__Bacteroidetes/Chlorobi group;p__Bacteroidetes;x__unclassified Bacteroidetes;s__Bacteroidetes bacterium
52739	GB_GCA_023420715.1																																																																									JAEZVR010000024.1_20	8.8e-10	34.4	25294-25791	62	497							d__Bacteria;p__Bacillota_A;c__Clostridia;o__Saccharofermentanales;f__Fastidiosipilaceae;g__JAAYOA01;s__JAAYOA01 sp023420715	1879010	d__Bacteria;x__Terrabacteria group;p__Firmicutes;x__unclassified Firmicutes sensu stricto;s__Firmicutes bacterium
52740	GB_GCA_023420745.1	JAEZVQ010000089.1_2	2.9e-12	42.4	366-1220	58	854																																																																															d__Bacteria;p__Actinomycetota;c__Actinomycetia;o__Actinomycetales;f__Actinomycetaceae;g__Gleimia;s__Gleimia sp023420745	1883427	d__Bacteria;x__Terrabacteria group;p__Actinobacteria;c__Actinomycetia;x__unclassified Actinomycetia;s__Actinomycetia bacterium
52741	GB_GCA_023420795.1																																																																									JAEZVM010000121.1_3	3.4e-10	37.1	712-2496	37	1784							d__Bacteria;p__Pseudomonadota;c__Gammaproteobacteria;o__Burkholderiales;f__Burkholderiaceae;g__Noviherbaspirillum;s__Noviherbaspirillum sp023420795	1977087	d__Bacteria;p__Proteobacteria;x__unclassified Proteobacteria;s__Proteobacteria bacterium
52742	GB_GCA_023420895.1																																																																									JAEZUY010000029.1_29	2.1e-10	36.9	28944-29735	219	791							d__Bacteria;p__Bacillota_A;c__Clostridia;o__Tissierellales;f__Gottschalkiaceae;g__Andreesenia;s__Andreesenia sp023420895	1879010	d__Bacteria;x__Terrabacteria group;p__Firmicutes;x__unclassified Firmicutes sensu stricto;s__Firmicutes bacterium
52743	GB_GCA_023420935.1	JAEZUR010000049.1_1	2.6e-91	303.4	1-525	171	524	JAEZUR010000049.1_4	3.8e-221	732.5	1295-2887	525	1592	JAEZUR010000049.1_5	2.8e-192	637.5	2887-4251	461	1364																																					JAEZUR010000047.1_25	8.9e-104	344.3	23205-24080	269	875							JAEZUR010000047.1_23	9.3e-36	121.3	20488-21783	361	1295	JAEZUR010000097.1_3	4.5e-11	40.3	2787-3578	60	791							d__Bacteria;p__Bacillota_A;c__Clostridia;o__Lachnospirales;f__Lachnospiraceae;g__Mobilisporobacter;s__Mobilisporobacter sp023420935	1879010	d__Bacteria;x__Terrabacteria group;p__Firmicutes;x__unclassified Firmicutes sensu stricto;s__Firmicutes bacterium
52749	GB_GCA_023421075.1	JAEZUM010000023.1_153	1.6e-157	520.7	174279-175100	274	821	JAEZUM010000023.1_156	2e-215	713.7	175879-177477	525	1598	JAEZUM010000023.1_157	1.5e-190	631.8	177471-178835	460	1364																																					JAEZUM010000024.1_128	2.6e-15	54.2	131266-133002	41	1736													JAEZUM010000035.1_23	5.5e-11	40	18561-19349	61	788							d__Bacteria;p__Bacillota_A;c__Clostridia;o__Lachnospirales;f__Lachnospiraceae;g__Mobilitalea;s__Mobilitalea sp023421075	1879010	d__Bacteria;x__Terrabacteria group;p__Firmicutes;x__unclassified Firmicutes sensu stricto;s__Firmicutes bacterium
52754	GB_GCA_023421115.1	JAEZUI010000273.1_4	1.3e-153	508.3	1970-2791	274	821	JAEZUI010000273.1_1	3.5e-168	558.2	2-1192	379	1190	JAEZUI010000252.1_2	5.5e-200	663.3	442-1803	458	1361																																					JAEZUI010000057.1_5	3.9e-13	47.4	4766-5545	257	779													JAEZUI010000211.1_43	2.3e-12	44.9	44482-45282	222	800							d__Bacteria;p__Bacillota_A;c__Clostridia;o__Acetivibrionales;f__Acetivibrionaceae;g__Acetivibrio;s__Acetivibrio sp023421115	1879010	d__Bacteria;x__Terrabacteria group;p__Firmicutes;x__unclassified Firmicutes sensu stricto;s__Firmicutes bacterium
52759	GB_GCA_023421245.1																																																							JAEZTV010000020.1_4	1.3e-12	44.6	3109-3879	45	770																									d__Bacteria;p__Bacillota_A;c__Clostridia;o__Oscillospirales;f__Ruminococcaceae;g__Acetanaerobacterium;s__Acetanaerobacterium sp023421245	1879010	d__Bacteria;x__Terrabacteria group;p__Firmicutes;x__unclassified Firmicutes sensu stricto;s__Firmicutes bacterium
52760	GB_GCA_023421395.1																																																							JAEZTL010000003.1_42	5.7e-13	46.3	43536-44306	258	770																									d__Bacteria;p__Bacillota_A;c__Clostridia;o__Christensenellales;f__CAG-74;g__JAEZHK01;s__JAEZHK01 sp023421395	1879010	d__Bacteria;x__Terrabacteria group;p__Firmicutes;x__unclassified Firmicutes sensu stricto;s__Firmicutes bacterium
52761	GB_GCA_023421505.1	JAEZTJ010000091.1_60	3.2e-158	523.3	59567-60388	274	821	JAEZTJ010000091.1_63	4.8e-214	709.3	61403-63001	524	1598	JAEZTJ010000091.1_64	3.2e-192	637.5	62995-64359	461	1364																																					JAEZTJ010000016.1_13	3.2e-111	369	12082-12960	266	878													JAEZTJ010000062.1_83	2.2e-12	44.8	83691-85430	47	1739							d__Bacteria;p__Bacillota_A;c__Clostridia;o__Lachnospirales;f__Lachnospiraceae;g__Mobilitalea;s__Mobilitalea sp023421505	1879010	d__Bacteria;x__Terrabacteria group;p__Firmicutes;x__unclassified Firmicutes sensu stricto;s__Firmicutes bacterium
52766	GB_GCA_023421675.1	JAEZTC010000013.1_587	2.5e-153	506.8	649726-650547	274	821	JAEZTC010000013.1_590	6.4e-212	701.9	651336-652934	525	1598	JAEZTC010000013.1_591	4.1e-199	659.9	652989-654350	460	1361																																					JAEZTC010000001.1_246	2.6e-113	375.4	244519-245394	271	875													JAEZTC010000013.1_310	6.4e-11	39.6	343029-343829	249	800							d__Bacteria;p__Bacillota_A;c__Clostridia;o__Acetivibrionales;f__JANLFN01;g__JAEZTC01;s__JAEZTC01 sp023421675	1879010	d__Bacteria;x__Terrabacteria group;p__Firmicutes;x__unclassified Firmicutes sensu stricto;s__Firmicutes bacterium
52771	GB_GCA_023421735.1																																																							JAEZSP010000094.1_7	3.4e-99	329.2	8605-9381	247	776							JAEZSP010000094.1_9	3.2e-19	66.7	10682-11794	204	1112													d__Bacteria;p__Bacillota_A;c__Clostridia;o__Christensenellales;f__CAG-74;g__RUG11247;s__RUG11247 sp023421735	1879010	d__Bacteria;x__Terrabacteria group;p__Firmicutes;x__unclassified Firmicutes sensu stricto;s__Firmicutes bacterium
52773	GB_GCA_023421795.1																																																																									JAEZSO010000002.1_517	1e-13	48.1	551144-551950	62	806							d__Bacteria;p__Cyanobacteriota;c__Vampirovibrionia;o__Gastranaerophilales;f__Gastranaerophilaceae;g__JAEZOG01;s__JAEZOG01 sp023421795	2793318	d__Bacteria;x__Terrabacteria group;x__Cyanobacteria/Melainabacteria group;p__Cyanobacteria;x__unclassified Cyanobacteria;s__Cyanobacteria bacterium OH_PDB_230
52774	GB_GCA_023421955.1							JAEZSE010000038.1_4	4.3e-45	151.7	2968-4416	408	1448	JAEZSE010000038.1_5	6.1e-32	108.4	4420-5706	397	1286																																					JAEZSE010000007.1_17	4.1e-11	40.3	13106-13885	249	779																									d__Bacteria;p__Bacillota_A;c__Clostridia;o__Christensenellales;f__UMGS416;g__JAEYRA01;s__JAEYRA01 sp023421955	1879010	d__Bacteria;x__Terrabacteria group;p__Firmicutes;x__unclassified Firmicutes sensu stricto;s__Firmicutes bacterium
52777	GB_GCA_023422005.1																																																							JAEZSC010000088.1_13	9.1e-11	39.3	8539-9402	226	863																									d__Bacteria;p__Bacillota_A;c__Clostridia;o__Christensenellales;f__UMGS416;g__JAEYRA01;s__JAEYRA01 sp023422005	1879010	d__Bacteria;x__Terrabacteria group;p__Firmicutes;x__unclassified Firmicutes sensu stricto;s__Firmicutes bacterium
52778	GB_GCA_023422095.1																																																							JAEZSD010000102.1_7	6.7e-15	50.8	3899-4687	47	788																									d__Bacteria;p__Bacillota;c__Bacilli;o__RFN20;f__CAG-826;g__JAAYDH01;s__JAAYDH01 sp023422095	1879010	d__Bacteria;x__Terrabacteria group;p__Firmicutes;x__unclassified Firmicutes sensu stricto;s__Firmicutes bacterium
52779	GB_GCA_023422115.1																																																							JAEZSA010000093.1_20	3.7e-14	48.9	22476-23255	40	779																									d__Bacteria;p__Bacillota;c__Bacilli;o__ML615J-28;f__CAG-698;g__JAAYBG01;s__JAAYBG01 sp023422115	1879010	d__Bacteria;x__Terrabacteria group;p__Firmicutes;x__unclassified Firmicutes sensu stricto;s__Firmicutes bacterium
52780	GB_GCA_023422485.1																																																							JAGTAM010000642.1_3	7.4e-65	216.8	2026-3030	266	1004							JAGTAM010000512.1_8	3.2e-238	789.5	6880-8475	534	1595	JAGTAM010000475.1_2	7.9e-154	508.9	366-1259	281	893	JAGTAM010000512.1_7	2.4e-184	610.9	5606-6874	415	1268	d__Bacteria;p__Pseudomonadota;c__Alphaproteobacteria;o__Rhizobiales;f__Beijerinckiaceae;g__Methylobacterium;s__Methylobacterium sp023422485	1977087	d__Bacteria;p__Proteobacteria;x__unclassified Proteobacteria;s__Proteobacteria bacterium
52784	GB_GCA_023422555.1																																																							JAFAGQ010000288.1_2	3e-10	37.3	1700-2794	42	1094																									d__Bacteria;p__Pseudomonadota;c__Gammaproteobacteria;o__Burkholderiales;f__Burkholderiaceae_C;g__Advenella;s__Advenella sp023422555	1977087	d__Bacteria;p__Proteobacteria;x__unclassified Proteobacteria;s__Proteobacteria bacterium
52785	GB_GCA_023422565.1																																																							JAFAGR010000100.1_4	3.7e-13	46.6	2570-3370	68	800																									d__Bacteria;p__Bacteroidota;c__Bacteroidia;o__Chitinophagales;f__Chitinophagaceae;g__Ferruginibacter;s__Ferruginibacter sp023422565	1898104	d__Bacteria;x__FCB group;x__Bacteroidetes/Chlorobi group;p__Bacteroidetes;x__unclassified Bacteroidetes;s__Bacteroidetes bacterium
52786	GB_GCA_023422635.1																																																							JAFAGO010000010.1_16	6.1e-13	45.8	13734-14516	40	782																									d__Bacteria;p__Bacteroidota;c__Bacteroidia;o__Flavobacteriales;f__Weeksellaceae;g__JAFAGO01;s__JAFAGO01 sp023422635	1898104	d__Bacteria;x__FCB group;x__Bacteroidetes/Chlorobi group;p__Bacteroidetes;x__unclassified Bacteroidetes;s__Bacteroidetes bacterium
52787	GB_GCA_023422735.1																																																							JAFAGL010000092.1_4	8.2e-12	42.3	3218-3994	40	776																									d__Bacteria;p__Pseudomonadota;c__Alphaproteobacteria;o__Rhizobiales;f__Rhizobiaceae;g__Corticibacterium;s__Corticibacterium sp023422735	1977087	d__Bacteria;p__Proteobacteria;x__unclassified Proteobacteria;s__Proteobacteria bacterium
52788	GB_GCA_023422775.1																																																							JAFAGM010000076.1_55	3.8e-11	41.1	50520-51335	53	815																									d__Bacteria;p__Pseudomonadota;c__Alphaproteobacteria;o__Rhizobiales;f__Xanthobacteraceae;g__Bradyrhizobium;s__Bradyrhizobium sp023422775	1977087	d__Bacteria;p__Proteobacteria;x__unclassified Proteobacteria;s__Proteobacteria bacterium
52789	GB_GCA_023422835.1																																																							JAFAGI010000012.1_348	1.2e-12	44.7	377699-378481	69	782																									d__Bacteria;p__Bacteroidota;c__Bacteroidia;o__Chitinophagales;f__Chitinophagaceae;g__JAFAGI01;s__JAFAGI01 sp023422835	1898104	d__Bacteria;x__FCB group;x__Bacteroidetes/Chlorobi group;p__Bacteroidetes;x__unclassified Bacteroidetes;s__Bacteroidetes bacterium
52790	GB_GCA_023422955.1																																																							JAFAGG010000106.1_9	3.9e-10	36.6	10674-11444	38	770																									d__Bacteria;p__Pseudomonadota;c__Gammaproteobacteria;o__Burkholderiales;f__Burkholderiaceae;g__JAEZLB01;s__JAEZLB01 sp023422955	1977087	d__Bacteria;p__Proteobacteria;x__unclassified Proteobacteria;s__Proteobacteria bacterium
52791	GB_GCA_023423015.1																																																							JAFAGE010000367.1_2	2.3e-11	41.2	182-982	70	800																									d__Bacteria;p__Bacteroidota;c__Bacteroidia;o__Chitinophagales;f__Chitinophagaceae;g__Flavitalea;s__Flavitalea sp023423015	1898104	d__Bacteria;x__FCB group;x__Bacteroidetes/Chlorobi group;p__Bacteroidetes;x__unclassified Bacteroidetes;s__Bacteroidetes bacterium
52792	GB_GCA_023423045.1							JAFAGA010000013.1_22	2.8e-42	142.9	19660-21207	436	1547	JAFAGA010000013.1_21	7.3e-31	105.2	18313-19647	460	1334																																					JAFAGA010000013.1_24	2e-114	379.6	22210-23088	269	878							JAFAGA010000011.1_41	9e-19	65.5	47896-49047	276	1151	JAFAGA010000019.1_93	1e-10	39.4	103079-103867	60	788							d__Bacteria;p__Bacillota_A;c__Clostridia;o__Lachnospirales;f__Lachnospiraceae;g__Mobilitalea;s__Mobilitalea sp023423045	1879010	d__Bacteria;x__Terrabacteria group;p__Firmicutes;x__unclassified Firmicutes sensu stricto;s__Firmicutes bacterium
52797	GB_GCA_023423065.1																																																							JAFAGC010000077.1_10	2.5e-10	38	8837-9700	247	863																									d__Bacteria;p__Pseudomonadota;c__Gammaproteobacteria;o__Steroidobacterales;f__Steroidobacteraceae;g__CADEED01;s__CADEED01 sp023423065	1977087	d__Bacteria;p__Proteobacteria;x__unclassified Proteobacteria;s__Proteobacteria bacterium
52798	GB_GCA_023423215.1																																																							JAFAFZ010000139.1_3	1.8e-10	38.2	1202-2230	43	1028																									d__Bacteria;p__Actinomycetota;c__Acidimicrobiia;o__Acidimicrobiales;f__Microtrichaceae;g__JAFAFZ01;s__JAFAFZ01 sp023423215	1883427	d__Bacteria;x__Terrabacteria group;p__Actinobacteria;c__Actinomycetia;x__unclassified Actinomycetia;s__Actinomycetia bacterium
52799	GB_GCA_023423275.1																																																							JAFAFW010000089.1_2	2.9e-11	41.1	1195-2016	40	821																									d__Bacteria;p__Pseudomonadota;c__Alphaproteobacteria;o__Rhizobiales;f__Hyphomicrobiaceae;g__ZC4RG25;s__ZC4RG25 sp023423275	1977087	d__Bacteria;p__Proteobacteria;x__unclassified Proteobacteria;s__Proteobacteria bacterium
52800	GB_GCA_023423285.1																																																							JAFAFV010000013.1_13	4.1e-13	46.6	14393-15193	58	800																									d__Bacteria;p__Bacteroidota;c__Bacteroidia;o__Chitinophagales;f__Chitinophagaceae;g__Niabella;s__Niabella sp023423285	1898104	d__Bacteria;x__FCB group;x__Bacteroidetes/Chlorobi group;p__Bacteroidetes;x__unclassified Bacteroidetes;s__Bacteroidetes bacterium
52801	GB_GCA_023423335.1	JAFAFU010000024.1_15	9.3e-158	521.6	13537-14358	274	821	JAFAFU010000024.1_18	3.4e-215	712.9	15284-16882	525	1598	JAFAFU010000024.1_19	1.6e-190	631.7	16876-18240	461	1364	JAFAFU010000074.1_67	1.5e-178	589.7	68529-69353	274	824	JAFAFU010000074.1_64	0	1125.5	66209-67786	514	1577	JAFAFU010000074.1_62	2.7e-284	940.6	64236-65624	462	1388																			JAFAFU010000084.1_72	9.9e-112	370.4	80240-81118	268	878													JAFAFU010000067.1_116	1e-10	39.2	133246-134037	61	791							d__Bacteria;p__Bacillota_A;c__Clostridia;o__Lachnospirales;f__Lachnospiraceae;g__Mobilitalea;s__Mobilitalea sp023423335	1879010	d__Bacteria;x__Terrabacteria group;p__Firmicutes;x__unclassified Firmicutes sensu stricto;s__Firmicutes bacterium
52809	GB_GCA_023423405.1																																																							JAFAFR010000079.1_64	1.6e-11	41.9	71095-71919	68	824																									d__Bacteria;p__Bacteroidota;c__Bacteroidia;o__Chitinophagales;f__Chitinophagaceae;g__Flavihumibacter;s__Flavihumibacter sp023423405	1898104	d__Bacteria;x__FCB group;x__Bacteroidetes/Chlorobi group;p__Bacteroidetes;x__unclassified Bacteroidetes;s__Bacteroidetes bacterium
52810	GB_GCA_023423415.1																																																							JAFAFP010000078.1_42	6.6e-11	40.2	52838-53701	41	863																									d__Bacteria;p__Pseudomonadota;c__Alphaproteobacteria;o__Rhizobiales;f__Xanthobacteraceae;g__Pseudorhodoplanes;s__Pseudorhodoplanes sp023423415	1977087	d__Bacteria;p__Proteobacteria;x__unclassified Proteobacteria;s__Proteobacteria bacterium
52811	GB_GCA_023423475.1	JAFAFN010000232.1_3	6.2e-11	39.6	1379-2128	38	749																																																	JAFAFN010000442.1_2	2.7e-11	41	3020-3796	44	776																									d__Bacteria;p__Actinomycetota;c__Acidimicrobiia;o__Acidimicrobiales;f__Microtrichaceae;g__JAFAFN01;s__JAFAFN01 sp023423475	1883427	d__Bacteria;x__Terrabacteria group;p__Actinobacteria;c__Actinomycetia;x__unclassified Actinomycetia;s__Actinomycetia bacterium
52813	GB_GCA_023423495.1																																																							JAFAFM010000008.1_1	6e-10	36	1-855	36	854																									d__Bacteria;p__Armatimonadota;c__Fimbriimonadia;o__Fimbriimonadales;f__Fimbriimonadaceae;g__55-13;s__55-13 sp023423495	2033014	d__Bacteria;x__Terrabacteria group;p__Armatimonadetes;x__unclassified Armatimonadetes;s__Armatimonadetes bacterium
52814	GB_GCA_023423535.1																																																							JAFAFL010000076.1_2	2.1e-11	42	1025-1801	47	776							JAFAFL010000133.1_51	1e-10	39.3	59446-59619	49	173													d__Bacteria;p__Myxococcota;c__Myxococcia;o__Myxococcales;f__Myxococcaceae;g__JAFAFL01;s__JAFAFL01 sp023423535	1977087	d__Bacteria;p__Proteobacteria;x__unclassified Proteobacteria;s__Proteobacteria bacterium
52816	GB_GCA_023423605.1																																																							JAFAFF010000006.1_2	1.3e-11	41.7	166-1053	255	887																									d__Bacteria;p__Pseudomonadota;c__Gammaproteobacteria;o__Xanthomonadales;f__Xanthomonadaceae;g__Stenotrophomonas;s__Stenotrophomonas sp023423605	1977087	d__Bacteria;p__Proteobacteria;x__unclassified Proteobacteria;s__Proteobacteria bacterium
52817	GB_GCA_023423675.1																																																							JAFAFD010000314.1_2	1.8e-11	41.3	1329-2216	256	887																									d__Bacteria;p__Pseudomonadota;c__Gammaproteobacteria;o__Xanthomonadales;f__Xanthomonadaceae;g__Stenotrophomonas;s__Stenotrophomonas sp023423675	40324	d__Bacteria;p__Proteobacteria;c__Gammaproteobacteria;o__Xanthomonadales;f__Xanthomonadaceae;g__Stenotrophomonas;x__Stenotrophomonas maltophilia group;s__Stenotrophomonas maltophilia
52818	GB_GCA_023423695.1	JAFAFA010000051.1_24	3.1e-170	563.2	22603-23499	288	896	JAFAFA010000051.1_23	1.3e-266	883.2	20959-22398	476	1439	JAFAFA010000051.1_22	1.5e-257	853.6	19368-20927	516	1559																																					JAFAFA010000046.1_101	9.3e-13	46.6	121715-122737	64	1022													JAFAFA010000036.1_72	5.3e-10	37.5	79472-80560	78	1088							d__Bacteria;p__Pseudomonadota;c__Alphaproteobacteria;o__Azospirillales;f__Azospirillaceae;g__Azospirillum;s__Azospirillum sp023423695	1977087	d__Bacteria;p__Proteobacteria;x__unclassified Proteobacteria;s__Proteobacteria bacterium
52823	GB_GCA_023423715.1																																																							JAFAFC010000006.1_93	6.2e-13	45.9	99938-100735	41	797																									d__Bacteria;p__Bacteroidota;c__Bacteroidia;o__Flavobacteriales;f__Weeksellaceae;g__JAFAFC01;s__JAFAFC01 sp023423715	1898104	d__Bacteria;x__FCB group;x__Bacteroidetes/Chlorobi group;p__Bacteroidetes;x__unclassified Bacteroidetes;s__Bacteroidetes bacterium
52824	GB_GCA_023423775.1																																																							JAFAEZ010000119.1_6	6.1e-12	42.7	3930-4649	37	719																									d__Bacteria;p__Pseudomonadota;c__Alphaproteobacteria;o__Sphingomonadales;f__Sphingomonadaceae;g__Allosphingosinicella;s__Allosphingosinicella sp023423775	1977087	d__Bacteria;p__Proteobacteria;x__unclassified Proteobacteria;s__Proteobacteria bacterium
52825	GB_GCA_023423855.1																																																							JAFAEU010000302.1_5	9.5e-10	35.2	4575-5399	43	824																									d__Bacteria;p__Pseudomonadota;c__Gammaproteobacteria;o__Xanthomonadales;f__Xanthomonadaceae;g__Luteimonas_D;s__Luteimonas_D sp023423855	1977087	d__Bacteria;p__Proteobacteria;x__unclassified Proteobacteria;s__Proteobacteria bacterium
52826	GB_GCA_023423895.1																																																							JAFAER010000268.1_4	1.5e-10	39.9	2748-3659	28	911													JAFAER010000150.1_33	1.1e-10	40.3	39888-41945	35	2057							d__Bacteria;p__Myxococcota;c__Polyangia;o__Polyangiales;f__Polyangiaceae;g__Labilithrix;s__Labilithrix sp023423895	1977087	d__Bacteria;p__Proteobacteria;x__unclassified Proteobacteria;s__Proteobacteria bacterium
52828	GB_GCA_023423935.1																																																							JAFAEQ010000058.1_5	4e-11	40.8	3187-4059	248	872																									d__Bacteria;p__Pseudomonadota;c__Gammaproteobacteria;o__Steroidobacterales;f__Steroidobacteraceae;g__Povalibacter;s__Povalibacter sp023423935	1977087	d__Bacteria;p__Proteobacteria;x__unclassified Proteobacteria;s__Proteobacteria bacterium
52829	GB_GCA_023423975.1																																																							JAFAEO010000044.1_20	4e-11	40.5	21690-22784	253	1094																									d__Bacteria;p__Pseudomonadota;c__Gammaproteobacteria;o__Burkholderiales;f__Burkholderiaceae_C;g__Advenella;s__Advenella sp023423975	1977087	d__Bacteria;p__Proteobacteria;x__unclassified Proteobacteria;s__Proteobacteria bacterium
52830	GB_GCA_023423995.1																																																							JAFAEL010000057.1_23	3.7e-10	37.7	19186-20016	42	830																									d__Bacteria;p__Pseudomonadota;c__Alphaproteobacteria;o__Rhizobiales;f__Beijerinckiaceae;g__Enterovirga;s__Enterovirga sp023423995	1977087	d__Bacteria;p__Proteobacteria;x__unclassified Proteobacteria;s__Proteobacteria bacterium
52831	GB_GCA_023424015.1																																																							JAFAEM010000005.1_27	1.7e-12	44.9	29123-29926	70	803																									d__Bacteria;p__Bacteroidota;c__Bacteroidia;o__Chitinophagales;f__Chitinophagaceae;g__JAFAEM01;s__JAFAEM01 sp023424015	1898104	d__Bacteria;x__FCB group;x__Bacteroidetes/Chlorobi group;p__Bacteroidetes;x__unclassified Bacteroidetes;s__Bacteroidetes bacterium
52832	GB_GCA_023424095.1																																																							JAFAEG010000150.1_32	1.5e-15	54.7	28617-29429	259	812																									d__Bacteria;p__Pseudomonadota;c__Alphaproteobacteria;o__Sphingomonadales;f__Sphingomonadaceae;g__Allosphingosinicella;s__Allosphingosinicella sp023424095	1977087	d__Bacteria;p__Proteobacteria;x__unclassified Proteobacteria;s__Proteobacteria bacterium
52833	GB_GCA_023424135.1																																																							JAFAEH010000165.1_8	5.6e-13	46.5	9275-10138	40	863																									d__Bacteria;p__Actinomycetota;c__Actinomycetia;o__Actinomycetales;f__Cellulomonadaceae;g__Cellulomonas;s__Cellulomonas sp023424135	1883427	d__Bacteria;x__Terrabacteria group;p__Actinobacteria;c__Actinomycetia;x__unclassified Actinomycetia;s__Actinomycetia bacterium
52834	GB_GCA_023424235.1																																																							JAFAEB010000211.1_20	5.8e-15	53	23243-24004	248	761																									d__Bacteria;p__Bacillota_A;c__Clostridia;o__Lachnospirales;f__Lachnospiraceae;g__Anaerocolumna;s__Anaerocolumna sp023424235	1879010	d__Bacteria;x__Terrabacteria group;p__Firmicutes;x__unclassified Firmicutes sensu stricto;s__Firmicutes bacterium
52835	GB_GCA_023424355.1																																																							JAFAEA010000371.1_9	3.9e-10	36.8	11656-12489	250	833																									d__Bacteria;p__Chloroflexota;c__Chloroflexia;o__Thermomicrobiales;f__UBA6265;g__UBA6265;s__UBA6265 sp023424355	2026724	d__Bacteria;x__Terrabacteria group;p__Chloroflexi;x__unclassified Chloroflexi;s__Chloroflexi bacterium
52836	GB_GCA_023424395.1																																																							JAFADY010000020.1_216	1.1e-10	38.6	218158-218922	249	764																									d__Bacteria;p__Bacteroidota;c__Bacteroidia;o__Bacteroidales;f__Dysgonomonadaceae;g__JAFADY01;s__JAFADY01 sp023424395	1898104	d__Bacteria;x__FCB group;x__Bacteroidetes/Chlorobi group;p__Bacteroidetes;x__unclassified Bacteroidetes;s__Bacteroidetes bacterium
52837	GB_GCA_023424475.1																																																							JAFADX010000314.1_3	1.7e-10	38.7	1051-1863	40	812																									d__Bacteria;p__Pseudomonadota;c__Alphaproteobacteria;o__Acetobacterales;f__Acetobacteraceae;g__Roseomonas_B;s__Roseomonas_B sp023424475	1977087	d__Bacteria;p__Proteobacteria;x__unclassified Proteobacteria;s__Proteobacteria bacterium
52838	GB_GCA_023424725.1																																																							JAFADQ010000186.1_5	1.2e-12	44.8	3199-3978	39	779																									d__Bacteria;p__Bacteroidota;c__Bacteroidia;o__Cytophagales;f__Hymenobacteraceae;g__JAFADQ01;s__JAFADQ01 sp023424725	1898104	d__Bacteria;x__FCB group;x__Bacteroidetes/Chlorobi group;p__Bacteroidetes;x__unclassified Bacteroidetes;s__Bacteroidetes bacterium
52839	GB_GCA_023424785.1																																																																									JAFADP010000024.1_25	4.4e-14	49.5	21293-22090	58	797							d__Bacteria;p__Bacillota_A;c__Clostridia;o__Clostridiales;f__Clostridiaceae;g__Clostridium;s__Clostridium sp023424785	1879010	d__Bacteria;x__Terrabacteria group;p__Firmicutes;x__unclassified Firmicutes sensu stricto;s__Firmicutes bacterium
52840	GB_GCA_023424865.1	JAFADM010000033.1_1	2.1e-120	399.3	3-677	224	674	JAFADM010000033.1_4	2.4e-211	700.5	1476-3071	528	1595	JAFADM010000033.1_5	3.9e-207	686.9	3065-4426	459	1361	JAFADM010000112.1_7	8.4e-174	574.5	6765-7592	275	827	JAFADM010000112.1_8	0	1139.8	7607-9172	517	1565	JAFADM010000112.1_10	4.7e-285	943.5	9691-11079	462	1388																			JAFADM010000418.1_6	1.4e-108	360.5	5037-5915	267	878							JAFADM010000335.1_3	3.6e-21	73.5	1453-2682	229	1229	JAFADM010000009.1_5	3.6e-12	44.3	2135-2935	221	800							d__Bacteria;p__Bacillota_A;c__Clostridia;o__Acetivibrionales_A;f__DSM-8532;g__DTU059;s__DTU059 sp023424865	1879010	d__Bacteria;x__Terrabacteria group;p__Firmicutes;x__unclassified Firmicutes sensu stricto;s__Firmicutes bacterium
52849	GB_GCA_023424965.1	JAFADI010000049.1_32	2.7e-153	507.3	38833-39654	274	821	JAFADI010000049.1_29	2e-210	697.6	36436-38040	532	1604	JAFADI010000049.1_28	2.7e-200	664.4	35026-36387	460	1361	JAFADI010000182.1_55	1.5e-174	577	63866-64693	275	827	JAFADI010000182.1_56	0	1147	64707-66272	517	1565	JAFADI010000210.1_13	1.3e-291	965.1	9875-11263	462	1388																			JAFADI010000204.1_10	7.9e-108	358.1	10667-11542	270	875													JAFADI010000020.1_66	6.8e-11	40.1	79088-79888	223	800							d__Bacteria;p__Bacillota_A;c__Clostridia;o__Acetivibrionales;f__JAFADI01;g__JAFADI01;s__JAFADI01 sp023424965	1879010	d__Bacteria;x__Terrabacteria group;p__Firmicutes;x__unclassified Firmicutes sensu stricto;s__Firmicutes bacterium
52857	GB_GCA_023424995.1	JAFADH010000019.1_12	9.1e-158	521.9	11561-12382	274	821	JAFADH010000019.1_15	5.6e-215	712.5	13173-14771	525	1598	JAFADH010000019.1_16	3.5e-190	630.9	14765-16132	462	1367	JAFADH010000279.1_9	4.1e-178	588.6	8633-9457	274	824	JAFADH010000279.1_12	0	1121.8	10195-11772	517	1577	JAFADH010000279.1_14	6e-277	916.7	12154-13542	462	1388																			JAFADH010000181.1_13	8.2e-113	374.3	14573-15451	267	878							JAFADH010000337.1_4	5.5e-28	96	2489-3703	299	1214	JAFADH010000127.1_3	1.8e-10	38.7	1477-2268	61	791							d__Bacteria;p__Bacillota_A;c__Clostridia;o__Lachnospirales;f__Lachnospiraceae;g__Mobilitalea;s__Mobilitalea sp023424995	1879010	d__Bacteria;x__Terrabacteria group;p__Firmicutes;x__unclassified Firmicutes sensu stricto;s__Firmicutes bacterium
52866	GB_GCA_023425025.1							JAFADG010000027.1_33	2.3e-47	159.5	41804-43351	437	1547	JAFADG010000027.1_34	2.5e-30	103.3	43400-44734	337	1334																																					JAFADG010000027.1_27	7.5e-111	367.6	36112-36984	266	872							JAFADG010000004.1_36	2.3e-14	50.8	35193-36407	271	1214													d__Bacteria;p__Bacillota_A;c__Clostridia;o__Christensenellales;f__CAG-74;g__JAEWAH01;s__JAEWAH01 sp023425025	1879010	d__Bacteria;x__Terrabacteria group;p__Firmicutes;x__unclassified Firmicutes sensu stricto;s__Firmicutes bacterium
52870	GB_GCA_023425285.1																																																							JAFACY010000094.1_10	1.9e-105	349.4	8981-9733	250	752							JAFACY010000094.1_12	2.3e-27	93.1	11012-12256	206	1244	JAFACY010000242.1_5	5.2e-15	52.8	2803-3564	257	761	JAFACY010000094.1_11	4.2e-14	49.5	9733-11025	275	1292	d__Bacteria;p__Bacillota_A;c__Clostridia;o__Tissierellales;f__Sedimentibacteraceae;g__Sedimentibacter;s__Sedimentibacter sp023425285	1879010	d__Bacteria;x__Terrabacteria group;p__Firmicutes;x__unclassified Firmicutes sensu stricto;s__Firmicutes bacterium
52874	GB_GCA_023425455.1							JAFACP010000187.1_4	6.8e-89	296.2	1885-3258	437	1373	JAFACP010000187.1_1	2.8e-116	386.6	1-795	264	794																																																																			d__Bacteria;p__Pseudomonadota;c__Gammaproteobacteria;o__Enterobacterales;f__Enterobacteriaceae;g__Enterobacter;s__Enterobacter sp023425455	1977087	d__Bacteria;p__Proteobacteria;x__unclassified Proteobacteria;s__Proteobacteria bacterium
52876	GB_GCA_023425485.1							JAFACO010000206.1_2	2.1e-214	710.4	1362-2957	523	1595	JAFACO010000206.1_1	3.3e-190	630.8	4-1368	459	1364	JAFACO010000583.1_6	4.1e-178	588.4	3045-3869	274	824	JAFACO010000583.1_3	0	1118.3	679-2256	516	1577	JAFACO010000349.1_1	1e-153	510.2	1-819	272	818																			JAFACO010000204.1_1	2e-112	372.8	367-1245	269	878							JAFACO010000465.1_2	7e-23	79	1116-2285	322	1169	JAFACO010000379.1_5	1.2e-10	39.1	2447-3238	61	791							d__Bacteria;p__Bacillota_A;c__Clostridia;o__Lachnospirales;f__Lachnospiraceae;g__Mobilitalea;s__Mobilitalea sp023425485	1879010	d__Bacteria;x__Terrabacteria group;p__Firmicutes;x__unclassified Firmicutes sensu stricto;s__Firmicutes bacterium
52884	GB_GCA_023425615.1																																																							JAFACJ010001196.1_3	9.6e-13	46.5	3248-4243	55	995																									d__Bacteria;p__Actinomycetota;c__Actinomycetia;o__Streptosporangiales;f__Streptosporangiaceae;g__Actinocorallia;s__Actinocorallia sp023425615	1883427	d__Bacteria;x__Terrabacteria group;p__Actinobacteria;c__Actinomycetia;x__unclassified Actinomycetia;s__Actinomycetia bacterium
52885	GB_GCA_023425865.1																																																							JAFABV010000072.1_14	2.4e-13	47.2	14303-16015	42	1712																									d__Bacteria;p__Bacteroidota;c__Bacteroidia;o__Bacteroidales;f__Bacteroidaceae;g__Prevotella;s__Prevotella sp023425865	1898104	d__Bacteria;x__FCB group;x__Bacteroidetes/Chlorobi group;p__Bacteroidetes;x__unclassified Bacteroidetes;s__Bacteroidetes bacterium
52886	GB_GCA_023425905.1	JAFABT010000340.1_10	4.1e-14	49.5	8908-9780	80	872																																																	JAFABT010000382.1_2	1.7e-13	47.7	1568-2599	40	1031																									d__Bacteria;p__Actinomycetota;c__Actinomycetia;o__Actinomycetales;f__Cellulomonadaceae;g__JAFABT01;s__JAFABT01 sp023425905	1883427	d__Bacteria;x__Terrabacteria group;p__Actinobacteria;c__Actinomycetia;x__unclassified Actinomycetia;s__Actinomycetia bacterium
52888	GB_GCA_023426005.1	JAFABO010000021.1_2	2.1e-152	503.4	822-1679	279	857	JAFABO010000021.1_3	8.6e-43	143.7	1916-3541	453	1625	JAFABO010000021.1_4	1e-31	107.2	3538-4890	450	1352																																																	JAFABO010000178.1_2	3.9e-23	79.1	287-1630	385	1343	JAFABO010000004.1_8	6.9e-11	39.1	6977-7777	221	800							d__Bacteria;p__Bacillota_A;c__Clostridia;o__Acetivibrionales;f__DSM-27016;g__Ruminiclostridium;s__Ruminiclostridium sp023426005	1879010	d__Bacteria;x__Terrabacteria group;p__Firmicutes;x__unclassified Firmicutes sensu stricto;s__Firmicutes bacterium
52893	GB_GCA_023426125.1	JAFABI010000011.1_109	1.6e-149	495.3	128435-129256	273	821	JAFABI010000011.1_112	9.9e-213	705.6	130175-131764	528	1589	JAFABI010000011.1_113	1.5e-192	639.2	132023-133384	457	1361	JAFABI010000007.1_19	3.1e-174	576.4	15847-16674	275	827	JAFABI010000007.1_20	0	1132.9	16740-18305	517	1565	JAFABI010000007.1_22	2.3e-289	958.2	18686-20074	462	1388																			JAFABI010000103.1_87	1.7e-111	370.5	112658-113536	267	878							JAFABI010000063.1_112	1.2e-22	78.9	95090-96319	210	1229	JAFABI010000103.1_162	2.5e-12	45.3	192977-193777	251	800							d__Bacteria;p__Bacillota_A;c__Clostridia;o__Acetivibrionales;f__DTU013;g__MnB-11;s__MnB-11 sp023426125	1879010	d__Bacteria;x__Terrabacteria group;p__Firmicutes;x__unclassified Firmicutes sensu stricto;s__Firmicutes bacterium
52902	GB_GCA_023426145.1	JAFABG010000020.1_17	5e-156	515.4	13395-14219	276	824	JAFABG010000020.1_14	6e-210	695.1	11035-12663	532	1628	JAFABG010000020.1_13	2.4e-188	624.1	9628-11007	455	1379																																					JAFABG010000040.1_145	4e-11	40	180747-181511	41	764																									d__Bacteria;p__Bacteroidota;c__Bacteroidia;o__Bacteroidales;f__Bacteroidaceae;g__Bacteroides;s__Bacteroides sp023426145	1898104	d__Bacteria;x__FCB group;x__Bacteroidetes/Chlorobi group;p__Bacteroidetes;x__unclassified Bacteroidetes;s__Bacteroidetes bacterium
52906	GB_GCA_023426245.1	JAFABB010000014.1_111	1.1e-152	505.5	123162-123986	275	824	JAFABB010000014.1_114	3.9e-222	736.4	124788-126413	534	1625	JAFABB010000014.1_115	7.3e-200	663.2	126463-127839	458	1376	JAFABB010000050.1_27	4.2e-172	569.2	33022-33846	274	824	JAFABB010000050.1_28	0	1133.8	33889-35454	517	1565	JAFABB010000050.1_30	3.5e-287	950.8	36071-37459	462	1388																			JAFABB010000014.1_92	4.9e-114	378.6	99770-100645	268	875																									d__Bacteria;p__Bacillota_G;c__UBA4882;o__UBA8346;f__UBA8346;g__UBA8346;s__UBA8346 sp023426245	1879010	d__Bacteria;x__Terrabacteria group;p__Firmicutes;x__unclassified Firmicutes sensu stricto;s__Firmicutes bacterium
52913	GB_GCA_023426265.1																																																							JAFABA010000191.1_3	5.1e-11	39.9	2838-3728	254	890													JAFABA010000060.1_17	1.1e-13	48.7	18062-19771	42	1709							d__Bacteria;p__Bacillota_A;c__Clostridia;o__Christensenellales;f__CAG-138;g__JAEYLA01;s__JAEYLA01 sp023426265	1879010	d__Bacteria;x__Terrabacteria group;p__Firmicutes;x__unclassified Firmicutes sensu stricto;s__Firmicutes bacterium
52915	GB_GCA_023426275.1	JAFABC010000259.1_10	1.8e-156	517.2	9048-9872	275	824	JAFABC010000259.1_7	1.8e-218	723.5	6588-8219	527	1631	JAFABC010000259.1_6	4.4e-202	669.7	5172-6557	458	1385																																					JAFABC010000348.1_3	2.1e-88	293.8	2668-3435	247	767													JAFABC010000221.1_1	6.4e-14	49.5	341-1141	41	800							d__Bacteria;p__Desulfobacterota;c__Desulfovibrionia;o__Desulfovibrionales;f__Desulfovibrionaceae;g__Solidesulfovibrio;s__Solidesulfovibrio sp023426275	1977087	d__Bacteria;p__Proteobacteria;x__unclassified Proteobacteria;s__Proteobacteria bacterium
52920	GB_GCA_023426345.1																																																							JAFAAX010000054.1_5	2.1e-10	37.7	2386-3246	39	860													JAFAAX010000057.1_5	5e-13	46.3	2753-4510	55	1757							d__Bacteria;p__Actinomycetota;c__Actinomycetia;o__Actinomycetales;f__Actinomycetaceae;g__Pauljensenia;s__Pauljensenia sp023426345	1883427	d__Bacteria;x__Terrabacteria group;p__Actinobacteria;c__Actinomycetia;x__unclassified Actinomycetia;s__Actinomycetia bacterium
52922	GB_GCA_023426365.1							JAFAAW010000122.1_56	2.7e-265	878	56642-58096	476	1454	JAFAAW010000122.1_55	2.6e-253	838.7	55035-56564	514	1529																			JAFAAW010000122.1_57	7.9e-169	558	58198-59085	289	887													JAFAAW010000129.1_11	3.3e-12	43.9	6845-7663	41	818																									d__Bacteria;p__Pseudomonadota;c__Alphaproteobacteria;o__Rhodospirillales;f__Magnetospirillaceae;g__Magnetospirillum;s__Magnetospirillum sp023426365	1977087	d__Bacteria;p__Proteobacteria;x__unclassified Proteobacteria;s__Proteobacteria bacterium
52926	GB_GCA_023426375.1																																																							JAFAAV010000007.1_20	8e-14	48.7	20273-21124	60	851																									d__Bacteria;p__Actinomycetota;c__Actinomycetia;o__Actinomycetales;f__Micrococcaceae;g__Kocuria;s__Kocuria sp023426375	1883427	d__Bacteria;x__Terrabacteria group;p__Actinobacteria;c__Actinomycetia;x__unclassified Actinomycetia;s__Actinomycetia bacterium
52927	GB_GCA_023426425.1																																																							JAFAAT010000095.1_1	2e-11	41.1	3-761	45	758																									d__Bacteria;p__Bacteroidota;c__Bacteroidia;o__Chitinophagales;f__Chitinophagaceae;g__Flavipsychrobacter;s__Flavipsychrobacter sp023426425	1898104	d__Bacteria;x__FCB group;x__Bacteroidetes/Chlorobi group;p__Bacteroidetes;x__unclassified Bacteroidetes;s__Bacteroidetes bacterium
52928	GB_GCA_023426435.1																																																							JAFAAS010000059.1_11	2.5e-16	57.6	12545-13327	39	782																									d__Bacteria;p__Verrucomicrobiota;c__Verrucomicrobiae;o__Opitutales;f__Opitutaceae;g__Opitutus;s__Opitutus sp023426435	2026799	d__Bacteria;x__PVC group;p__Verrucomicrobia;x__unclassified Verrucomicrobia;s__Verrucomicrobia bacterium
52929	GB_GCA_023426505.1																																																							JAFAAP010000153.1_16	3.7e-10	37.8	15499-16335	44	836																									d__Bacteria;p__Pseudomonadota;c__Alphaproteobacteria;o__Rhizobiales;f__Beijerinckiaceae;g__Microvirga;s__Microvirga sp023426505	1977087	d__Bacteria;p__Proteobacteria;x__unclassified Proteobacteria;s__Proteobacteria bacterium
52930	GB_GCA_023426575.1																																																							JAFAAL010000047.1_21	8.6e-12	41.2	32984-33742	253	758																									d__Bacteria;p__Bacillota_A;c__Clostridia;o__Saccharofermentanales;f__DTU023;g__JAFAAL01;s__JAFAAL01 sp023426575	1879010	d__Bacteria;x__Terrabacteria group;p__Firmicutes;x__unclassified Firmicutes sensu stricto;s__Firmicutes bacterium
52931	GB_GCA_023426625.1																																																							JAFAAJ010000046.1_3	1.3e-12	45	1336-2109	41	773																									d__Bacteria;p__Bacteroidota;c__Bacteroidia;o__Flavobacteriales;f__Weeksellaceae;g__Chryseobacterium;s__Chryseobacterium sp023426625	1898104	d__Bacteria;x__FCB group;x__Bacteroidetes/Chlorobi group;p__Bacteroidetes;x__unclassified Bacteroidetes;s__Bacteroidetes bacterium
52932	GB_GCA_023426765.1	JAEZBW010000262.1_13	1.1e-11	42.4	13081-13866	57	785	JAEZBW010000651.1_5	1.6e-37	127.1	3068-4597	117	1529	JAEZBW010000651.1_6	8.6e-30	101.6	4608-5906	449	1298																																					JAEZBW010000651.1_8	2.7e-112	372.5	7151-8029	267	878													JAEZBW010000198.1_3	3.4e-13	47.5	1871-3607	43	1736							d__Bacteria;p__Bacillota_A;c__Clostridia;o__Acetivibrionales_A;f__DSM-8532;g__JAAYJG01;s__JAAYJG01 sp023426765	1879010	d__Bacteria;x__Terrabacteria group;p__Firmicutes;x__unclassified Firmicutes sensu stricto;s__Firmicutes bacterium
52937	GB_GCA_023426855.1																																																							JAEZBU010000031.1_2	6.4e-11	39.7	185-1012	41	827																									d__Bacteria;p__Pseudomonadota;c__Alphaproteobacteria;o__Rhizobiales;f__Hyphomicrobiaceae;g__ZC4RG25;s__ZC4RG25 sp023426855	1977087	d__Bacteria;p__Proteobacteria;x__unclassified Proteobacteria;s__Proteobacteria bacterium
52938	GB_GCA_023426865.1	JAEZBT010000464.1_5	1e-12	45	2819-3682	65	863																																																	JAEZBT010000154.1_6	3.8e-13	46.6	5098-6111	60	1013																									d__Bacteria;p__Actinomycetota;c__Actinomycetia;o__Actinomycetales;f__Cellulomonadaceae;g__Actinotalea;s__Actinotalea sp023426865	1883427	d__Bacteria;x__Terrabacteria group;p__Actinobacteria;c__Actinomycetia;x__unclassified Actinomycetia;s__Actinomycetia bacterium
52940	GB_GCA_023426935.1																																																							JAEZBR010000071.1_40	1.8e-13	46.9	38693-39490	78	797																									d__Bacteria;p__Bacillota;c__Bacilli;o__Erysipelotrichales;f__Erysipelotrichaceae;g__RUG11872;s__RUG11872 sp023426935	1879010	d__Bacteria;x__Terrabacteria group;p__Firmicutes;x__unclassified Firmicutes sensu stricto;s__Firmicutes bacterium
52941	GB_GCA_023427085.1																																																							JAEZBO010000086.1_2	1.5e-11	41.9	210-983	43	773																									d__Bacteria;p__Pseudomonadota;c__Gammaproteobacteria;o__Burkholderiales;f__Burkholderiaceae_C;g__Orrella;s__Orrella sp023427085	1977087	d__Bacteria;p__Proteobacteria;x__unclassified Proteobacteria;s__Proteobacteria bacterium
52942	GB_GCA_023427125.1																																																							JAEZBP010000576.1_4	2.6e-11	41.8	2303-3061	249	758																									d__Bacteria;p__Myxococcota;c__Polyangia;o__Polyangiales;f__Sandaracinaceae;g__JAEZBP01;s__JAEZBP01 sp023427125	1977087	d__Bacteria;p__Proteobacteria;x__unclassified Proteobacteria;s__Proteobacteria bacterium
52943	GB_GCA_023427575.1																																																							JAEZAY010000518.1_7	6e-12	42.8	3841-4641	69	800																									d__Bacteria;p__Bacteroidota;c__Bacteroidia;o__Chitinophagales;f__Chitinophagaceae;g__Flavitalea;s__Flavitalea sp023427575	1898104	d__Bacteria;x__FCB group;x__Bacteroidetes/Chlorobi group;p__Bacteroidetes;x__unclassified Bacteroidetes;s__Bacteroidetes bacterium
52944	GB_GCA_023427705.1																																																							JAEZAL010000055.1_3	2e-12	44.1	1828-2589	258	761																									d__Bacteria;p__Bacillota_A;c__Clostridia;o__Clostridiales;f__Clostridiaceae;g__Clostridium;s__Clostridium sp023427705	1879010	d__Bacteria;x__Terrabacteria group;p__Firmicutes;x__unclassified Firmicutes sensu stricto;s__Firmicutes bacterium
52945	GB_GCA_023427825.1																																																							JAEZAI010000502.1_4	3.1e-11	40.7	3406-4500	56	1094																									d__Bacteria;p__Actinomycetota;c__Acidimicrobiia;o__Acidimicrobiales;f__Microtrichaceae;g__AWTP1-35;s__AWTP1-35 sp023427825	1883427	d__Bacteria;x__Terrabacteria group;p__Actinobacteria;c__Actinomycetia;x__unclassified Actinomycetia;s__Actinomycetia bacterium
52946	GB_GCA_023427845.1																																																							JAEYZX010000177.1_28	1.2e-12	44.7	25300-26064	49	764																									d__Bacteria;p__Bacteroidota;c__Bacteroidia;o__Flavobacteriales;f__Flavobacteriaceae;g__Flavobacterium;s__Flavobacterium sp023427845	1898104	d__Bacteria;x__FCB group;x__Bacteroidetes/Chlorobi group;p__Bacteroidetes;x__unclassified Bacteroidetes;s__Bacteroidetes bacterium
52947	GB_GCA_023427865.1																																																																			JAEYZV010000239.1_14	2.6e-13	47.3	10237-12378	59	2141													d__Bacteria;p__Acidobacteriota;c__Vicinamibacteria;o__Vicinamibacterales;f__Vicinamibacteraceae;g__Luteitalea;s__Luteitalea sp023427865	1978231	d__Bacteria;p__Acidobacteria;x__unclassified Acidobacteria;s__Acidobacteria bacterium
52948	GB_GCA_023427925.1																																																																									JAEYZS010000001.1_1	3.4e-11	39.9	2-175	43	173							d__Bacteria;p__Bdellovibrionota;c__Bdellovibrionia;o__Bdellovibrionales;f__JAEYZS01;g__JAEYZS01;s__JAEYZS01 sp023427925	1977087	d__Bacteria;p__Proteobacteria;x__unclassified Proteobacteria;s__Proteobacteria bacterium
52949	GB_GCA_023427945.1																																																							JAEYZR010000406.1_15	3.4e-10	37.5	14499-15272	254	773																									d__Bacteria;p__Pseudomonadota;c__Gammaproteobacteria;o__Burkholderiales;f__Burkholderiaceae_C;g__Achromobacter_A;s__Achromobacter_A sp023427945	1977087	d__Bacteria;p__Proteobacteria;x__unclassified Proteobacteria;s__Proteobacteria bacterium
52950	GB_GCA_023427985.1																																																							JAEYZM010000027.1_38	3.4e-11	39.9	36716-37528	40	812																									d__Bacteria;p__Bacteroidota;c__Bacteroidia;o__Sphingobacteriales;f__CAIKLP01;g__JAEYZM01;s__JAEYZM01 sp023427985	1898104	d__Bacteria;x__FCB group;x__Bacteroidetes/Chlorobi group;p__Bacteroidetes;x__unclassified Bacteroidetes;s__Bacteroidetes bacterium
52951	GB_GCA_023428025.1	JAEYZN010000028.1_68	1.6e-150	497.4	55676-56533	280	857	JAEYZN010000028.1_76	5.8e-37	124.6	63618-65096	378	1478	JAEYZN010000028.1_75	1.9e-28	96.5	62284-63621	453	1337																																																							JAEYZN010000007.1_51	2.8e-10	37.3	47143-48012	213	869							d__Bacteria;p__Bacillota_A;c__Clostridia;o__Christensenellales;f__SZUA-584;g__SZUA-584;s__SZUA-584 sp023428025	1879010	d__Bacteria;x__Terrabacteria group;p__Firmicutes;x__unclassified Firmicutes sensu stricto;s__Firmicutes bacterium
52955	GB_GCA_023428035.1																																																							JAEYZO010000423.1_3	2e-14	51.6	5463-6539	47	1076																									d__Bacteria;p__Myxococcota;c__Polyangia;o__Polyangiales;f__Ga0077539;g__JAEYZO01;s__JAEYZO01 sp023428035	1977087	d__Bacteria;p__Proteobacteria;x__unclassified Proteobacteria;s__Proteobacteria bacterium
52956	GB_GCA_023428065.1																																																							JAEYZI010000040.1_9	1.2e-13	48.2	6090-7034	42	944																									d__Bacteria;p__Actinomycetota;c__Actinomycetia;o__Actinomycetales;f__Microbacteriaceae;g__Protaetiibacter;s__Protaetiibacter sp023428065	1883427	d__Bacteria;x__Terrabacteria group;p__Actinobacteria;c__Actinomycetia;x__unclassified Actinomycetia;s__Actinomycetia bacterium
52957	GB_GCA_023428085.1	JAEYZK010000392.1_13	1.3e-166	550.9	13469-14341	281	872	JAEYZK010000392.1_14	7.4e-241	797.8	14357-15799	471	1442	JAEYZK010000392.1_15	8.1e-209	692.4	15942-17411	476	1469																																					JAEYZK010000120.1_54	4.6e-12	43.8	55834-56655	40	821																									d__Bacteria;p__Myxococcota;c__Myxococcia;o__Myxococcales;f__Anaeromyxobacteraceae;g__Anaeromyxobacter;s__Anaeromyxobacter sp023428085	1977087	d__Bacteria;p__Proteobacteria;x__unclassified Proteobacteria;s__Proteobacteria bacterium
52961	GB_GCA_023428135.1																																																							JAEYZG010000061.1_56	3.3e-14	51	69904-70680	73	776																									d__Bacteria;p__Bacteroidota;c__Bacteroidia;o__Cytophagales;f__Cytophagaceae;g__Sporocytophaga;s__Sporocytophaga sp023428135	1898104	d__Bacteria;x__FCB group;x__Bacteroidetes/Chlorobi group;p__Bacteroidetes;x__unclassified Bacteroidetes;s__Bacteroidetes bacterium
52962	GB_GCA_023428185.1																																																							JAEYYZ010000017.1_4	1e-15	54.3	3255-4343	56	1088																									d__Bacteria;p__Actinomycetota;c__Actinomycetia;o__Actinomycetales;f__Demequinaceae;g__Demequina;s__Demequina sp023428185	1883427	d__Bacteria;x__Terrabacteria group;p__Actinobacteria;c__Actinomycetia;x__unclassified Actinomycetia;s__Actinomycetia bacterium
52963	GB_GCA_023428205.1																																																							JAEYZB010000218.1_10	1e-13	47.8	9525-10355	69	830																									d__Bacteria;p__Bacteroidota;c__Bacteroidia;o__Chitinophagales;f__LD1;g__JAEUUZ01;s__JAEUUZ01 sp023428205	1898104	d__Bacteria;x__FCB group;x__Bacteroidetes/Chlorobi group;p__Bacteroidetes;x__unclassified Bacteroidetes;s__Bacteroidetes bacterium
52964	GB_GCA_023428245.1																																																							JAEYYX010000045.1_15	3.1e-13	47.5	14723-16507	42	1784																									d__Bacteria;p__Myxococcota;c__Polyangia;o__Polyangiales;f__Polyangiaceae;g__NIC37A-2;s__NIC37A-2 sp023428245	1977087	d__Bacteria;p__Proteobacteria;x__unclassified Proteobacteria;s__Proteobacteria bacterium
52965	GB_GCA_023428265.1																																																							JAEYYW010000009.1_7	6.2e-11	39.6	5928-6707	248	779																									d__Bacteria;p__Bacillota_A;c__Clostridia;o__Christensenellales;f__UMGS416;g__JAEYRA01;s__JAEYRA01 sp023428265	1879010	d__Bacteria;x__Terrabacteria group;p__Firmicutes;x__unclassified Firmicutes sensu stricto;s__Firmicutes bacterium
52966	GB_GCA_023428295.1																																																							JAEYYV010000155.1_37	9.1e-12	43.5	45123-46088	47	965													JAEYYV010000371.1_27	2.7e-10	38.7	25533-26327	59	794							d__Bacteria;p__Myxococcota;c__Polyangia;o__Haliangiales;f__Haliangiaceae;g__JABFXX01;s__JABFXX01 sp023428295	1977087	d__Bacteria;p__Proteobacteria;x__unclassified Proteobacteria;s__Proteobacteria bacterium
52968	GB_GCA_023428335.1																																																							JAEYYS010000248.1_2	7.1e-13	46.1	453-1253	264	800													JAEYYS010000288.1_6	2e-12	44.6	3847-5649	40	1802							d__Bacteria;p__Verrucomicrobiota;c__Verrucomicrobiae;o__Verrucomicrobiales;f__Verrucomicrobiaceae;g__Prosthecobacter;s__Prosthecobacter sp023428335	2026799	d__Bacteria;x__PVC group;p__Verrucomicrobia;x__unclassified Verrucomicrobia;s__Verrucomicrobia bacterium
52970	GB_GCA_023428425.1																																																							JAEYYP010000237.1_2	2.3e-10	38.2	712-1731	257	1019																									d__Bacteria;p__Pseudomonadota;c__Alphaproteobacteria;o__Rhizobiales;f__Devosiaceae;g__Devosia_A;s__Devosia_A sp023428425	1977087	d__Bacteria;p__Proteobacteria;x__unclassified Proteobacteria;s__Proteobacteria bacterium
52971	GB_GCA_023428465.1																																																							JAEYXM010000195.1_2	6.6e-15	52.4	318-1328	55	1010																									d__Bacteria;p__Actinomycetota;c__Actinomycetia;o__Actinomycetales;f__Cellulomonadaceae;g__Actinotalea;s__Actinotalea sp023428465	1883427	d__Bacteria;x__Terrabacteria group;p__Actinobacteria;c__Actinomycetia;x__unclassified Actinomycetia;s__Actinomycetia bacterium
52972	GB_GCA_023428515.1																																																							JAEYXI010000422.1_3	7.6e-12	43.2	1618-2415	44	797																									d__Bacteria;p__Pseudomonadota;c__Alphaproteobacteria;o__Rhizobiales;f__Rhizobiaceae;g__RCIZ01;s__RCIZ01 sp023428515	1977087	d__Bacteria;p__Proteobacteria;x__unclassified Proteobacteria;s__Proteobacteria bacterium
52973	GB_GCA_023428585.1																																																							JAEYXG010000242.1_4	3.9e-11	39.9	2295-3110	49	815																									d__Bacteria;p__Bacteroidota;c__Bacteroidia;o__Bacteroidales;f__Lentimicrobiaceae;g__Lentimicrobium;s__Lentimicrobium sp023428585	1898104	d__Bacteria;x__FCB group;x__Bacteroidetes/Chlorobi group;p__Bacteroidetes;x__unclassified Bacteroidetes;s__Bacteroidetes bacterium
52974	GB_GCA_023428645.1																																																							JAEYXD010000253.1_15	8.7e-10	36.3	14482-15276	38	794																									d__Bacteria;p__Pseudomonadota;c__Gammaproteobacteria;o__Steroidobacterales;f__Steroidobacteraceae;g__JAEYXD01;s__JAEYXD01 sp023428645	1977087	d__Bacteria;p__Proteobacteria;x__unclassified Proteobacteria;s__Proteobacteria bacterium
52975	GB_GCA_023428655.1																																																																									JAEYXC010000322.1_5	6.9e-14	49.3	2944-4770	45	1826							d__Bacteria;p__Bacillota_A;c__Clostridia;o__Lachnospirales;f__Lachnospiraceae;g__Mobilitalea;s__Mobilitalea sp023428655	1879010	d__Bacteria;x__Terrabacteria group;p__Firmicutes;x__unclassified Firmicutes sensu stricto;s__Firmicutes bacterium
52976	GB_GCA_023428695.1																																																							JAEYWY010000030.1_164	3.9e-12	44.1	220639-221415	45	776																									d__Bacteria;p__Bacteroidota;c__Bacteroidia;o__Cytophagales;f__Cyclobacteriaceae;g__Ohtaekwangia;s__Ohtaekwangia sp023428695	1898104	d__Bacteria;x__FCB group;x__Bacteroidetes/Chlorobi group;p__Bacteroidetes;x__unclassified Bacteroidetes;s__Bacteroidetes bacterium
52977	GB_GCA_023428755.1																																																							JAEYWX010000015.1_115	2.6e-12	44.4	117895-118761	70	866																									d__Bacteria;p__Bacteroidota;c__Bacteroidia;o__Chitinophagales;f__Chitinophagaceae;g__Lacibacter;s__Lacibacter sp023428755	1898104	d__Bacteria;x__FCB group;x__Bacteroidetes/Chlorobi group;p__Bacteroidetes;x__unclassified Bacteroidetes;s__Bacteroidetes bacterium
52978	GB_GCA_023428805.1																																																							JAEYWW010000126.1_9	2.6e-10	37.2	5513-6577	255	1064																									d__Bacteria;p__Armatimonadota;c__Fimbriimonadia;o__Fimbriimonadales;f__Fimbriimonadaceae;g__JAEYWW01;s__JAEYWW01 sp023428805	2033014	d__Bacteria;x__Terrabacteria group;p__Armatimonadetes;x__unclassified Armatimonadetes;s__Armatimonadetes bacterium
52979	GB_GCA_023428865.1																																																							JAEYWT010000172.1_3	1.2e-11	41.8	1994-2806	256	812																									d__Bacteria;p__Bacteroidota;c__Bacteroidia;o__Flavobacteriales;f__PHOS-HE28;g__PHOS-HE28;s__PHOS-HE28 sp023428865	1898104	d__Bacteria;x__FCB group;x__Bacteroidetes/Chlorobi group;p__Bacteroidetes;x__unclassified Bacteroidetes;s__Bacteroidetes bacterium
52980	GB_GCA_023428885.1	JAEYWQ010000039.1_1	2.2e-99	329.8	1-525	174	524	JAEYWQ010000039.1_4	2e-206	683.8	1385-2986	530	1601	JAEYWQ010000039.1_5	1.2e-192	638.6	2986-4350	459	1364																																					JAEYWQ010000206.1_6	1.4e-14	51.6	4193-5077	260	884													JAEYWQ010000365.1_3	6.7e-11	39.6	910-1692	60	782							d__Bacteria;p__Bacillota_A;c__Clostridia;o__Lachnospirales;f__Lachnospiraceae;g__Lachnoclostridium;s__Lachnoclostridium sp023428885	1879010	d__Bacteria;x__Terrabacteria group;p__Firmicutes;x__unclassified Firmicutes sensu stricto;s__Firmicutes bacterium
52985	GB_GCA_023428905.1	JAEYWP010000016.1_289	1.4e-152	504.5	370363-371190	275	827	JAEYWP010000016.1_290	1.1e-217	721.1	371270-373048	525	1778	JAEYWP010000016.1_291	1.9e-200	664.4	373083-374456	456	1373																																					JAEYWP010000032.1_54	4.9e-18	63.1	64497-65279	40	782																									d__Bacteria;p__Verrucomicrobiota;c__Verrucomicrobiae;o__Opitutales;f__Opitutaceae;g__EW11;s__EW11 sp023428905	2026799	d__Bacteria;x__PVC group;p__Verrucomicrobia;x__unclassified Verrucomicrobia;s__Verrucomicrobia bacterium
52989	GB_GCA_023429135.1	JAEYWD010000008.1_209	3.2e-156	517.1	307153-307977	275	824	JAEYWD010000008.1_206	1.3e-215	714.9	304747-306378	528	1631	JAEYWD010000008.1_205	4.6e-199	660.5	303213-304595	459	1382																																					JAEYWD010000032.1_32	1.8e-14	52	32383-33183	252	800																									d__Bacteria;p__Bacteroidota;c__Bacteroidia;o__Bacteroidales;f__JAAUTT01;g__JAAUTT01;s__JAAUTT01 sp023429135	1898104	d__Bacteria;x__FCB group;x__Bacteroidetes/Chlorobi group;p__Bacteroidetes;x__unclassified Bacteroidetes;s__Bacteroidetes bacterium
52993	GB_GCA_023429265.1																																																							JAEYVS010000243.1_5	4e-10	36.5	3641-4519	43	878																									d__Bacteria;p__Bacteroidota;c__Ignavibacteria;o__SJA-28;f__B-1AR;g__JAEYVS01;s__JAEYVS01 sp023429265	1898104	d__Bacteria;x__FCB group;x__Bacteroidetes/Chlorobi group;p__Bacteroidetes;x__unclassified Bacteroidetes;s__Bacteroidetes bacterium
52994	GB_GCA_023429345.1	JAEYVB010000116.1_9	3.4e-12	43.1	6723-7577	38	854																																																																															d__Bacteria;p__Planctomycetota;c__Phycisphaerae;o__Phycisphaerales;f__UBA1924;g__JAEYVB01;s__JAEYVB01 sp023429345	2026780	d__Bacteria;x__PVC group;p__Planctomycetes;x__unclassified Planctomycetes;s__Planctomycetes bacterium
52995	GB_GCA_023429375.1																																																							JAEYVY010000007.1_300	7.1e-11	38.9	384604-385371	250	767																									d__Bacteria;p__Bacteroidota;c__Bacteroidia;o__Bacteroidales;f__Tannerellaceae;g__Massilibacteroides;s__Massilibacteroides sp023429375	1898104	d__Bacteria;x__FCB group;x__Bacteroidetes/Chlorobi group;p__Bacteroidetes;x__unclassified Bacteroidetes;s__Bacteroidetes bacterium
52996	GB_GCA_023429545.1																																																							JAEYUU010000613.1_8	1e-14	52.3	3381-4181	264	800																									d__Bacteria;p__Verrucomicrobiota;c__Verrucomicrobiae;o__Verrucomicrobiales;f__Verrucomicrobiaceae;g__Roseimicrobium;s__Roseimicrobium sp023429545	2026799	d__Bacteria;x__PVC group;p__Verrucomicrobia;x__unclassified Verrucomicrobia;s__Verrucomicrobia bacterium
52997	GB_GCA_023429565.1	JAEZDJ010000022.1_2	1e-151	501	1082-1921	274	839	JAEZDJ010000054.1_7	6.1e-209	691.6	6665-8359	527	1694	JAEZDJ010000054.1_8	1.9e-177	587.9	8359-9732	459	1373																																					JAEZDJ010000001.1_6	1.9e-14	50.7	5392-6366	252	974							JAEZDJ010000022.1_14	1.1e-29	100.7	12038-13390	382	1352													d__Bacteria;p__Actinomycetota;c__Coriobacteriia;o__Coriobacteriales;f__Eggerthellaceae;g__JAEWQO01;s__JAEWQO01 sp023429565	1883427	d__Bacteria;x__Terrabacteria group;p__Actinobacteria;c__Actinomycetia;x__unclassified Actinomycetia;s__Actinomycetia bacterium
53002	GB_GCA_023429685.1	JAEZDF010000050.1_15	4.7e-157	518.1	14027-14848	274	821	JAEZDF010000050.1_12	1e-209	693.7	11565-13154	524	1589	JAEZDF010000050.1_11	5.4e-191	632.1	10089-11453	458	1364																																					JAEZDF010000136.1_4	1.4e-13	47.4	5067-5837	252	770																									d__Bacteria;p__Bacillota_A;c__Clostridia;o__Oscillospirales;f__Ruminococcaceae;g__Acetanaerobacterium;s__Acetanaerobacterium sp023429685	1879010	d__Bacteria;x__Terrabacteria group;p__Firmicutes;x__unclassified Firmicutes sensu stricto;s__Firmicutes bacterium
53006	GB_GCA_023429785.1																																																							JAEZDD010000004.1_72	4e-16	54.9	62999-63796	256	797																									d__Bacteria;p__Bacillota_A;c__Clostridia;o__Oscillospirales;f__Ruminococcaceae;g__SZUA-444;s__SZUA-444 sp023429785	1879010	d__Bacteria;x__Terrabacteria group;p__Firmicutes;x__unclassified Firmicutes sensu stricto;s__Firmicutes bacterium
53007	GB_GCA_023429825.1																																																							JAEZDC010000089.1_24	6.6e-13	46.2	27393-28193	70	800																									d__Bacteria;p__Bacteroidota;c__Bacteroidia;o__Chitinophagales;f__Chitinophagaceae;g__JAEZDC01;s__JAEZDC01 sp023429825	1898104	d__Bacteria;x__FCB group;x__Bacteroidetes/Chlorobi group;p__Bacteroidetes;x__unclassified Bacteroidetes;s__Bacteroidetes bacterium
53008	GB_GCA_023429845.1																																																							JAEZCY010000180.1_13	5.3e-14	50.1	8611-10389	44	1778							JAEZCY010000125.1_12	2e-13	47.8	8722-10815	58	2093													d__Bacteria;p__Acidobacteriota;c__Vicinamibacteria;o__Vicinamibacterales;f__Vicinamibacteraceae;g__Luteitalea;s__Luteitalea sp023429845	1978231	d__Bacteria;p__Acidobacteria;x__unclassified Acidobacteria;s__Acidobacteria bacterium
53010	GB_GCA_023429855.1																																					JAEZDB010000389.1_11	4.3e-11	40.3	10463-11224	38	761													JAEZDB010000457.1_1	7.8e-13	46	383-1171	255	788																									d__Bacteria;p__Actinomycetota;c__Thermoleophilia;o__Solirubrobacterales;f__Solirubrobacteraceae;g__JAGIBJ01;s__JAGIBJ01 sp023429855	1883427	d__Bacteria;x__Terrabacteria group;p__Actinobacteria;c__Actinomycetia;x__unclassified Actinomycetia;s__Actinomycetia bacterium
53012	GB_GCA_023429995.1	JAEZCE010000027.1_99	3.2e-154	510.6	107130-107954	275	824	JAEZCE010000027.1_102	3.8e-220	729.9	108733-110358	533	1625	JAEZCE010000027.1_103	3.8e-199	660.8	110413-111789	458	1376	JAEZCE010000028.1_16	4e-172	569.3	12809-13633	274	824	JAEZCE010000028.1_15	0	1133	11206-12771	516	1565	JAEZCE010000028.1_13	7.2e-286	946.5	9425-10813	462	1388																			JAEZCE010000027.1_236	3.6e-114	379.1	248216-249091	269	875																									d__Bacteria;p__Bacillota_G;c__UBA4882;o__UBA8346;f__UBA8346;g__UBA8346;s__UBA8346 sp023429995	1879010	d__Bacteria;x__Terrabacteria group;p__Firmicutes;x__unclassified Firmicutes sensu stricto;s__Firmicutes bacterium
53019	GB_GCA_023430065.1																																																							JAEZCG010000254.1_34	1.1e-10	38.9	37108-37917	42	809																									d__Bacteria;p__Pseudomonadota;c__Gammaproteobacteria;o__Burkholderiales;f__SHXO01;g__SHXO01;s__SHXO01 sp023430065	1977087	d__Bacteria;p__Proteobacteria;x__unclassified Proteobacteria;s__Proteobacteria bacterium
53020	GB_GCA_023430145.1																																																							JAEZCD010000067.1_4	6.2e-64	214.3	2341-3330	266	989							JAEZCD010000185.1_7	5.9e-234	775.9	6065-7618	526	1553	JAEZCD010000411.1_5	3.1e-89	297.4	3481-4053	185	572	JAEZCD010000185.1_6	2.2e-184	611.5	4779-6062	413	1283	d__Bacteria;p__Pseudomonadota;c__Alphaproteobacteria;o__Rhizobiales;f__Methylopilaceae;g__JAEZCD01;s__JAEZCD01 sp023430145	1977087	d__Bacteria;p__Proteobacteria;x__unclassified Proteobacteria;s__Proteobacteria bacterium
53024	GB_GCA_023430245.1																																																							JAEZBA010000014.1_2	1.9e-35	120.4	822-1469	184	647							JAEZBA010000607.1_7	4.4e-31	106	3594-5045	333	1451							JAEZBA010000409.1_8	3.3e-164	544.6	6737-7906	370	1169	d__Bacteria;p__Pseudomonadota;c__Alphaproteobacteria;o__Rhizobiales;f__Xanthobacteraceae;g__Pseudorhodoplanes;s__Pseudorhodoplanes sp023430245	1977087	d__Bacteria;p__Proteobacteria;x__unclassified Proteobacteria;s__Proteobacteria bacterium
53027	GB_GCA_023430285.1							JAEZAV010000156.1_18	4.8e-87	289.5	17225-18052	261	827	JAEZAV010000156.1_17	1.9e-139	462.4	15850-17235	444	1385	JAEZAV010000106.1_4	8.3e-156	514.3	4698-5525	276	827	JAEZAV010000106.1_5	0	1090	5829-7358	509	1529	JAEZAV010000106.1_7	5.2e-236	780.6	7777-8988	404	1211							JAEZAV010000037.1_7	4.5e-155	513.8	3146-4636	464	1490							JAEZAV010000175.1_12	1.2e-125	415.3	8757-9557	268	800	JAEZAV010000001.1_31	5.4e-162	535.8	30121-31200	358	1079							JAEZAV010000063.1_13	1.9e-11	40.7	14942-15694	251	752							d__Archaea;p__Methanobacteriota;c__Methanobacteria;o__Methanobacteriales;f__Methanobacteriaceae;g__Methanobacterium_B;s__Methanobacterium_B sp023430285	2026739	d__Archaea;p__Euryarchaeota;x__unclassified Euryarchaeota;s__Euryarchaeota archaeon
53036	GB_GCA_023430325.1																																																							JAEZAU010000208.1_18	4.8e-12	43	14082-14897	41	815																									d__Bacteria;p__Bacteroidota;c__Bacteroidia;o__Flavobacteriales;f__PHOS-HE28;g__PHOS-HE28;s__PHOS-HE28 sp023430325	1898104	d__Bacteria;x__FCB group;x__Bacteroidetes/Chlorobi group;p__Bacteroidetes;x__unclassified Bacteroidetes;s__Bacteroidetes bacterium
53037	GB_GCA_023430365.1																																																							JAEZAS010000273.1_3	1.1e-13	49.2	3493-4326	48	833																									d__Bacteria;p__Planctomycetota;c__Planctomycetia;o__Pirellulales;f__Pirellulaceae;g__JAEZAS01;s__JAEZAS01 sp023430365	2026780	d__Bacteria;x__PVC group;p__Planctomycetes;x__unclassified Planctomycetes;s__Planctomycetes bacterium
53038	GB_GCA_023430425.1	JAEZAR010000070.1_5	6.6e-11	38.9	2817-3680	63	863																																																	JAEZAR010000310.1_6	7.7e-13	45.4	4939-6075	60	1136																									d__Bacteria;p__Actinomycetota;c__Actinomycetia;o__Actinomycetales;f__Cellulomonadaceae;g__Actinotalea;s__Actinotalea sp023430425	1883427	d__Bacteria;x__Terrabacteria group;p__Actinobacteria;c__Actinomycetia;x__unclassified Actinomycetia;s__Actinomycetia bacterium
53040	GB_GCA_023430465.1																																																							JAEZAM010000043.1_16	4.6e-13	46.8	13874-14677	70	803																									d__Bacteria;p__Bacteroidota;c__Bacteroidia;o__Chitinophagales;f__Chitinophagaceae;g__46-32;s__46-32 sp023430465	1898104	d__Bacteria;x__FCB group;x__Bacteroidetes/Chlorobi group;p__Bacteroidetes;x__unclassified Bacteroidetes;s__Bacteroidetes bacterium
53041	GB_GCA_023430545.1																																																																									JAEZAF010000142.1_7	4.5e-12	43.9	6089-6925	68	836							d__Bacteria;p__Chloroflexota;c__Anaerolineae;o__Aggregatilineales;f__Phototrophicaceae;g__JAEZAF01;s__JAEZAF01 sp023430545	2026724	d__Bacteria;x__Terrabacteria group;p__Chloroflexi;x__unclassified Chloroflexi;s__Chloroflexi bacterium
53042	GB_GCA_023430565.1																																																							JAEZAD010000265.1_6	2.3e-16	57.8	6616-7398	40	782																									d__Bacteria;p__Verrucomicrobiota;c__Verrucomicrobiae;o__Opitutales;f__Opitutaceae;g__Opitutus;s__Opitutus sp023430565	2026799	d__Bacteria;x__PVC group;p__Verrucomicrobia;x__unclassified Verrucomicrobia;s__Verrucomicrobia bacterium
53043	GB_GCA_023430625.1	JAEZAA010000092.1_3	5.2e-10	36.5	1811-2605	62	794																																																	JAEZAA010000155.1_43	2.8e-14	50.7	45649-46461	248	812																									d__Bacteria;p__Pseudomonadota;c__Gammaproteobacteria;o__Pseudomonadales;f__Oleiphilaceae;g__JAEZAA01;s__JAEZAA01 sp023430625	1977087	d__Bacteria;p__Proteobacteria;x__unclassified Proteobacteria;s__Proteobacteria bacterium
53045	GB_GCA_023430685.1																																																							JAEYZH010000049.1_23	2.4e-10	37.7	24425-25210	43	785																									d__Bacteria;p__Pseudomonadota;c__Gammaproteobacteria;o__Xanthomonadales;f__Rhodanobacteraceae;g__Dokdonella_A;s__Dokdonella_A sp023430685	1977087	d__Bacteria;p__Proteobacteria;x__unclassified Proteobacteria;s__Proteobacteria bacterium
53046	GB_GCA_023430705.1																																																							JAEYZJ010000163.1_5	7.7e-11	39.5	4758-5558	40	800																									d__Bacteria;p__Pseudomonadota;c__Alphaproteobacteria;o__Rhizobiales;f__Devosiaceae;g__Devosia_A;s__Devosia_A sp023430705	1977087	d__Bacteria;p__Proteobacteria;x__unclassified Proteobacteria;s__Proteobacteria bacterium
53047	GB_GCA_023430725.1																																																							JAEYZD010000161.1_5	1.2e-12	44.8	4682-5461	55	779																									d__Bacteria;p__Bacteroidota;c__Bacteroidia;o__Bacteroidales;f__VadinHA17;g__SR-FBR-E99;s__SR-FBR-E99 sp023430725	1898104	d__Bacteria;x__FCB group;x__Bacteroidetes/Chlorobi group;p__Bacteroidetes;x__unclassified Bacteroidetes;s__Bacteroidetes bacterium
53048	GB_GCA_023430775.1																																																							JAEYYY010000395.1_9	2.7e-12	45.5	8931-9887	45	956																									d__Bacteria;p__Myxococcota;c__Polyangia;o__Haliangiales;f__Haliangiaceae;g__JABFXX01;s__JABFXX01 sp023430775	1977087	d__Bacteria;p__Proteobacteria;x__unclassified Proteobacteria;s__Proteobacteria bacterium
53049	GB_GCA_023430825.1																																																							JAEYYL010000436.1_15	3.4e-16	57.3	14892-15674	39	782																									d__Bacteria;p__Verrucomicrobiota;c__Verrucomicrobiae;o__Opitutales;f__Opitutaceae;g__Opitutus;s__Opitutus sp023430825	2026799	d__Bacteria;x__PVC group;p__Verrucomicrobia;x__unclassified Verrucomicrobia;s__Verrucomicrobia bacterium
53050	GB_GCA_023430885.1																																																							JAEYYH010000023.1_93	1.1e-10	37.9	88568-89353	80	785																									d__Bacteria;p__Bacillota;c__Bacilli;o__RF39;f__UBA660;g__RGIG4266;s__RGIG4266 sp023430885	1879010	d__Bacteria;x__Terrabacteria group;p__Firmicutes;x__unclassified Firmicutes sensu stricto;s__Firmicutes bacterium
53051	GB_GCA_023430945.1																																																							JAEYYE010000391.1_12	2.4e-11	40.8	9053-9862	40	809																									d__Bacteria;p__Bacteroidota;c__Bacteroidia;o__Flavobacteriales;f__PHOS-HE28;g__PHOS-HE28;s__PHOS-HE28 sp023430945	1898104	d__Bacteria;x__FCB group;x__Bacteroidetes/Chlorobi group;p__Bacteroidetes;x__unclassified Bacteroidetes;s__Bacteroidetes bacterium
53052	GB_GCA_023430975.1	JAEYYB010000182.1_24	8.4e-154	508.8	24824-25645	274	821	JAEYYB010000037.1_56	1.7e-215	714.1	69533-71128	528	1595	JAEYYB010000037.1_57	4e-199	660.3	71134-72495	458	1361																																					JAEYYB010000093.1_45	1.2e-13	49	43924-44712	258	788							JAEYYB010000182.1_26	5.2e-29	99.3	27172-28488	372	1316	JAEYYB010000172.1_54	7.2e-11	39.9	62030-62830	223	800							d__Bacteria;p__Bacillota_A;c__Clostridia;o__Acetivibrionales;f__DSM-2933;g__Pseudobacteroides;s__Pseudobacteroides sp023430975	1879010	d__Bacteria;x__Terrabacteria group;p__Firmicutes;x__unclassified Firmicutes sensu stricto;s__Firmicutes bacterium
53058	GB_GCA_023431055.1																																																							JAEYXX010000009.1_20	2.5e-10	38	25212-25982	67	770																									d__Bacteria;p__Pseudomonadota;c__Gammaproteobacteria;o__Pseudomonadales;f__Pseudomonadaceae;g__Pseudomonas_E;s__Pseudomonas_E sp023431055	1977087	d__Bacteria;p__Proteobacteria;x__unclassified Proteobacteria;s__Proteobacteria bacterium
53059	GB_GCA_023431185.1																																																							JAEYXS010000117.1_62	2.1e-11	41.6	84160-85017	44	857																									d__Bacteria;p__Verrucomicrobiota;c__Verrucomicrobiae;o__Pedosphaerales;f__JAEYXS01;g__JAEYXS01;s__JAEYXS01 sp023431185	2026799	d__Bacteria;x__PVC group;p__Verrucomicrobia;x__unclassified Verrucomicrobia;s__Verrucomicrobia bacterium
53060	GB_GCA_023431205.1																																																							JAEYXQ010000107.1_21	6.2e-10	36.4	19129-19929	40	800																									d__Bacteria;p__Pseudomonadota;c__Alphaproteobacteria;o__Rhizobiales;f__Devosiaceae;g__Devosia;s__Devosia sp023431205	1977087	d__Bacteria;p__Proteobacteria;x__unclassified Proteobacteria;s__Proteobacteria bacterium
53061	GB_GCA_023431215.1																																																							JAEYXR010000032.1_30	3.3e-13	46.8	32856-33626	41	770																									d__Bacteria;p__Bacillota_A;c__Clostridia;o__Oscillospirales;f__Ruminococcaceae;g__Angelakisella;s__Angelakisella sp023431215	1879010	d__Bacteria;x__Terrabacteria group;p__Firmicutes;x__unclassified Firmicutes sensu stricto;s__Firmicutes bacterium
53062	GB_GCA_023431345.1																																																																									JAEYWK010000202.1_7	1.8e-11	42.5	4714-6030	45	1316							d__Bacteria;p__Myxococcota;c__Polyangia;o__Polyangiales;f__Polyangiaceae;g__PMG-095;s__PMG-095 sp023431345	1977087	d__Bacteria;p__Proteobacteria;x__unclassified Proteobacteria;s__Proteobacteria bacterium
53063	GB_GCA_023431385.1	JAEYWA010000242.1_7	8.2e-159	525.1	6580-7401	274	821	JAEYWA010000242.1_4	8.9e-217	718.2	4175-5767	525	1592	JAEYWA010000242.1_3	1e-193	642.3	2811-4175	459	1364																																					JAEYWA010000240.1_7	7.1e-109	361.2	4921-5796	270	875							JAEYWA010000240.1_9	8e-33	111.7	7270-8553	405	1283													d__Bacteria;p__Bacillota_A;c__Clostridia;o__Acetivibrionales;f__DSM-27016;g__Ruminiclostridium;s__Ruminiclostridium sp023431385	1879010	d__Bacteria;x__Terrabacteria group;p__Firmicutes;x__unclassified Firmicutes sensu stricto;s__Firmicutes bacterium
53068	GB_GCA_023431405.1																																																							JAEYVZ010000039.1_12	6.8e-13	45.8	8957-9841	249	884																									d__Bacteria;p__Actinomycetota;c__Actinomycetia;o__Actinomycetales;f__Microbacteriaceae;g__Microbacterium;s__Microbacterium sp023431405	1883427	d__Bacteria;x__Terrabacteria group;p__Actinobacteria;c__Actinomycetia;x__unclassified Actinomycetia;s__Actinomycetia bacterium
53069	GB_GCA_023432005.1																																																							JAEYVF010000105.1_28	9.8e-14	48.4	25926-26759	41	833																									d__Bacteria;p__Actinomycetota;c__Actinomycetia;o__Actinomycetales;f__Microbacteriaceae;g__Protaetiibacter;s__Protaetiibacter sp023432005	1883427	d__Bacteria;x__Terrabacteria group;p__Actinobacteria;c__Actinomycetia;x__unclassified Actinomycetia;s__Actinomycetia bacterium
53070	GB_GCA_023432025.1																																																							JAEYVE010000066.1_5	9.4e-10	36.2	3226-4131	34	905																									d__Bacteria;p__Myxococcota;c__Polyangia;o__Polyangiales;f__Polyangiaceae;g__NIC37A-2;s__NIC37A-2 sp023432025	1977087	d__Bacteria;p__Proteobacteria;x__unclassified Proteobacteria;s__Proteobacteria bacterium
53071	GB_GCA_023432225.1																																																							JAEYUW010000002.1_198	1.8e-16	58	233083-233868	40	785																									d__Bacteria;p__Verrucomicrobiota;c__Verrucomicrobiae;o__Opitutales;f__Opitutaceae;g__Didemnitutus;s__Didemnitutus sp023432225	2026799	d__Bacteria;x__PVC group;p__Verrucomicrobia;x__unclassified Verrucomicrobia;s__Verrucomicrobia bacterium
53072	GB_GCA_023432235.1																																																							JAEYUX010000025.1_11	6.1e-16	55.1	10313-11317	42	1004																									d__Bacteria;p__Actinomycetota;c__Actinomycetia;o__Actinomycetales;f__Demequinaceae;g__Demequina;s__Demequina sp023432235	1883427	d__Bacteria;x__Terrabacteria group;p__Actinobacteria;c__Actinomycetia;x__unclassified Actinomycetia;s__Actinomycetia bacterium
53073	GB_GCA_023432305.1																																																							JAEYUT010000245.1_7	1.4e-13	47.7	3385-4287	48	902																									d__Bacteria;p__Actinomycetota;c__Actinomycetia;o__Actinomycetales;f__Microbacteriaceae;g__Protaetiibacter;s__Protaetiibacter sp023432305	1883427	d__Bacteria;x__Terrabacteria group;p__Actinobacteria;c__Actinomycetia;x__unclassified Actinomycetia;s__Actinomycetia bacterium
53074	GB_GCA_023432405.1																																																							JAEYUQ010000003.1_114	5e-15	52.2	119408-120502	251	1094																									d__Bacteria;p__Actinomycetota;c__Actinomycetia;o__Mycobacteriales;f__Mycobacteriaceae;g__Corynebacterium;s__Corynebacterium sp023432405	1883427	d__Bacteria;x__Terrabacteria group;p__Actinobacteria;c__Actinomycetia;x__unclassified Actinomycetia;s__Actinomycetia bacterium
53075	GB_GCA_023432465.1	JAEYUO010000097.1_15	2.5e-10	37.5	14023-15003	46	980																																																	JAEYUO010000065.1_1	2.4e-10	37.6	216-1811	257	1595																									d__Bacteria;p__Planctomycetota;c__Phycisphaerae;o__Phycisphaerales;f__UBA1924;g__JAHBXL01;s__JAHBXL01 sp023432465	2026780	d__Bacteria;x__PVC group;p__Planctomycetes;x__unclassified Planctomycetes;s__Planctomycetes bacterium
53077	GB_GCA_023432565.1																																																							JAEYUL010000170.1_13	2e-13	47.7	12976-13839	38	863																									d__Bacteria;p__Actinomycetota;c__Actinomycetia;o__Actinomycetales;f__Cellulomonadaceae;g__Cellulomonas;s__Cellulomonas sp023432565	1883427	d__Bacteria;x__Terrabacteria group;p__Actinobacteria;c__Actinomycetia;x__unclassified Actinomycetia;s__Actinomycetia bacterium
53078	GB_GCA_023432655.1																																																							JAEYUK010000206.1_3	1e-10	38.8	882-1727	46	845																									d__Bacteria;p__Bdellovibrionota;c__Bacteriovoracia;o__Bacteriovoracales;f__Bacteriovoracaceae;g__UBA4096;s__UBA4096 sp023432655	1977087	d__Bacteria;p__Proteobacteria;x__unclassified Proteobacteria;s__Proteobacteria bacterium
53079	GB_GCA_023432725.1																																																							JAEYUH010000148.1_2	3e-12	43.3	489-1457	40	968																									d__Bacteria;p__Actinomycetota;c__Actinomycetia;o__Propionibacteriales;f__Propionibacteriaceae;g__Propionicimonas;s__Propionicimonas sp023432725	1883427	d__Bacteria;x__Terrabacteria group;p__Actinobacteria;c__Actinomycetia;x__unclassified Actinomycetia;s__Actinomycetia bacterium
53080	GB_GCA_023432845.1																																																							JAEZEY010000138.1_3	4.7e-11	40.2	1726-2610	40	884																									d__Bacteria;p__Pseudomonadota;c__Alphaproteobacteria;o__Rhizobiales;f__Xanthobacteraceae;g__Pseudolabrys;s__Pseudolabrys sp023432845	1977087	d__Bacteria;p__Proteobacteria;x__unclassified Proteobacteria;s__Proteobacteria bacterium
53081	GB_GCA_023432885.1																																																							JAEZEU010000145.1_3	1.3e-11	42.6	1084-1899	54	815																									d__Bacteria;p__Pseudomonadota;c__Alphaproteobacteria;o__Rhizobiales;f__Xanthobacteraceae;g__Bradyrhizobium;s__Bradyrhizobium sp023432885	1977087	d__Bacteria;p__Proteobacteria;x__unclassified Proteobacteria;s__Proteobacteria bacterium
53082	GB_GCA_023432985.1																																																							JAEZEQ010000004.1_88	3.7e-13	46.4	84471-85277	254	806																									d__Bacteria;p__Bacteroidota;c__Bacteroidia;o__CAIKAF01;f__CAIKAF01;g__JACVCJ01;s__JACVCJ01 sp023432985	1898104	d__Bacteria;x__FCB group;x__Bacteroidetes/Chlorobi group;p__Bacteroidetes;x__unclassified Bacteroidetes;s__Bacteroidetes bacterium
53083	GB_GCA_023433065.1																																																																									JAEZET010000004.1_196	1.2e-13	47.8	237817-238623	62	806							d__Bacteria;p__Cyanobacteriota;c__Vampirovibrionia;o__Gastranaerophilales;f__Gastranaerophilaceae;g__JAEZET01;s__JAEZET01 sp023433065	2793328	d__Bacteria;x__Terrabacteria group;x__Cyanobacteria/Melainabacteria group;p__Cyanobacteria;x__unclassified Cyanobacteria;s__Cyanobacteria bacterium OH_CBrB_359
53084	GB_GCA_023433185.1																																																							JAEZEN010000550.1_4	2.9e-11	41.1	3374-4183	45	809																									d__Bacteria;p__Pseudomonadota;c__Alphaproteobacteria;o__Rhizobiales;f__Kaistiaceae;g__Bauldia;s__Bauldia sp023433185	1977087	d__Bacteria;p__Proteobacteria;x__unclassified Proteobacteria;s__Proteobacteria bacterium
53085	GB_GCA_023433205.1																																																							JAEZDS010000106.1_4	2.2e-10	37.8	1823-2659	74	836																									d__Bacteria;p__Bacteroidota;c__Bacteroidia;o__AKYH767;f__B-17BO;g__UBA2475;s__UBA2475 sp023433205	1898104	d__Bacteria;x__FCB group;x__Bacteroidetes/Chlorobi group;p__Bacteroidetes;x__unclassified Bacteroidetes;s__Bacteroidetes bacterium
53086	GB_GCA_023433225.1																																																							JAEZDQ010000123.1_12	5.6e-12	42.5	12078-12926	72	848																									d__Bacteria;p__Bacteroidota;c__Bacteroidia;o__Flavobacteriales;f__Weeksellaceae;g__Moheibacter;s__Moheibacter sp023433225	1898104	d__Bacteria;x__FCB group;x__Bacteroidetes/Chlorobi group;p__Bacteroidetes;x__unclassified Bacteroidetes;s__Bacteroidetes bacterium
53087	GB_GCA_023433265.1																																																							JAEZDR010000093.1_8	1.2e-12	45.1	7956-8756	65	800																									d__Bacteria;p__Bacteroidota;c__Bacteroidia;o__Chitinophagales;f__Chitinophagaceae;g__JAEZDR01;s__JAEZDR01 sp023433265	1898104	d__Bacteria;x__FCB group;x__Bacteroidetes/Chlorobi group;p__Bacteroidetes;x__unclassified Bacteroidetes;s__Bacteroidetes bacterium
53088	GB_GCA_023433275.1																																																							JAEZDN010000062.1_14	3.9e-17	60	12986-13777	40	791																									d__Bacteria;p__Verrucomicrobiota;c__Verrucomicrobiae;o__Opitutales;f__Opitutaceae;g__Lacunisphaera;s__Lacunisphaera sp023433275	2026799	d__Bacteria;x__PVC group;p__Verrucomicrobia;x__unclassified Verrucomicrobia;s__Verrucomicrobia bacterium
53089	GB_GCA_023433345.1																																																							JAEZDA010000099.1_8	2e-12	44.2	5318-6118	58	800																									d__Bacteria;p__Bacteroidota;c__Bacteroidia;o__Chitinophagales;f__Chitinophagaceae;g__Ferruginibacter;s__Ferruginibacter sp023433345	1898104	d__Bacteria;x__FCB group;x__Bacteroidetes/Chlorobi group;p__Bacteroidetes;x__unclassified Bacteroidetes;s__Bacteroidetes bacterium
53090	GB_GCA_023433405.1	JAEZCT010000019.1_45	4e-156	515.7	47908-48729	274	821	JAEZCT010000019.1_48	5.8e-212	701.7	49514-51106	525	1592	JAEZCT010000019.1_49	2.1e-192	637.4	51106-52470	458	1364	JAEZCT010000019.1_12	2.7e-178	588.4	10667-11491	274	824	JAEZCT010000019.1_9	0	1124.3	8323-9909	514	1586	JAEZCT010000019.1_7	1e-286	948.1	6548-7936	462	1388																			JAEZCT010000024.1_4	1.5e-13	47.9	4165-4932	255	767																									d__Bacteria;p__Bacillota_A;c__Clostridia;o__Oscillospirales;f__Ruminococcaceae;g__Acetanaerobacterium;s__Acetanaerobacterium sp023433405	1879010	d__Bacteria;x__Terrabacteria group;p__Firmicutes;x__unclassified Firmicutes sensu stricto;s__Firmicutes bacterium
53097	GB_GCA_023433465.1																																																							JAEZCR010000204.1_5	5.7e-10	36.7	2545-3414	43	869																									d__Bacteria;p__Pseudomonadota;c__Gammaproteobacteria;o__Steroidobacterales;f__Steroidobacteraceae;g__CADEED01;s__CADEED01 sp023433465	1977087	d__Bacteria;p__Proteobacteria;x__unclassified Proteobacteria;s__Proteobacteria bacterium
