## Supplemental Table 6 for "NF*ix*DB (Nitrogen Fixation DataBase) - A Comprehensive Integrated Database for Robust ‘Omics Analysis of Diazotrophs" (part 16 of 44)

### Sheet: tophits (continued)
	GenomeID	nifH	EV_nifH	bitscore_nifH	location_nifH	alnLen_nifH	seqLen_nifH	nifD	EV_nifD	bitscore_nifD	location_nifD	alnLen_nifD	seqLen_nifD	nifK	EV_nifK	bitscore_nifK	location_nifK	alnLen_nifK	seqLen_nifK	anfH	EV_anfH	bitscore_anfH	location_anfH	alnLen_anfH	seqLen_anfH	anfD	EV_anfD	bitscore_anfD	location_anfD	alnLen_anfD	seqLen_anfD	anfK	EV_anfK	bitscore_anfK	location_anfK	alnLen_anfK	seqLen_anfK	vnfH	EV_vnfH	bitscore_vnfH	location_vnfH	alnLen_vnfH	seqLen_vnfH	vnfD	EV_vnfD	bitscore_vnfD	location_vnfD	alnLen_vnfD	seqLen_vnfD	vnfK	EV_vnfK	bitscore_vnfK	location_vnfK	alnLen_vnfK	seqLen_vnfK	nflH	EV_nflH	bitscore_nflH	location_nflH	alnLen_nflH	seqLen_nflH	nflD	EV_nflD	bitscore_nflD	location_nflD	alnLen_nflD	seqLen_nflD	ChlB	EV_ChlB	bitscore_ChlB	location_ChlB	alnLen_ChlB	seqLen_ChlB	ChIl	EV_ChIl	bitscore_ChIl	location_ChIl	alnLen_ChIl	seqLen_ChIl	ChlN	EV_ChlN	bitscore_ChlN	location_ChlN	alnLen_ChlN	seqLen_ChlN	GTDB_Tax	NCBI_TaxID	NCBI_Tax
53098	GB_GCA_023433505.1	JAEZCO010000026.1_24	1.5e-149	495.3	23974-24795	273	821	JAEZCO010000026.1_27	3.2e-211	700.4	25682-27271	526	1589	JAEZCO010000026.1_28	7.5e-191	633.4	27353-28714	457	1361																																					JAEZCO010000075.1_58	2.9e-113	376.1	60395-61273	266	878							JAEZCO010000048.1_13	3.9e-13	47.3	16148-17302	198	1154	JAEZCO010000082.1_102	6.4e-13	47	120661-121461	251	800							d__Bacteria;p__Bacillota_A;c__Clostridia;o__Acetivibrionales;f__DTU013;g__MnB-11;s__MnB-11 sp023433505	1879010	d__Bacteria;x__Terrabacteria group;p__Firmicutes;x__unclassified Firmicutes sensu stricto;s__Firmicutes bacterium
53104	GB_GCA_023433515.1																																																							JAEZCN010000106.1_2	5e-10	37	244-1107	247	863																									d__Bacteria;p__Pseudomonadota;c__Gammaproteobacteria;o__Steroidobacterales;f__Steroidobacteraceae;g__CADEED01;s__CADEED01 sp023433515	1977087	d__Bacteria;p__Proteobacteria;x__unclassified Proteobacteria;s__Proteobacteria bacterium
53105	GB_GCA_023433615.1																																																							JAEZCJ010000031.1_9	5.4e-15	53.6	7789-8562	255	773																									d__Bacteria;p__Bacillota;c__Bacilli;o__Paenibacillales;f__Paenibacillaceae;g__Paenibacillus_I;s__Paenibacillus_I sp023433615	1879010	d__Bacteria;x__Terrabacteria group;p__Firmicutes;x__unclassified Firmicutes sensu stricto;s__Firmicutes bacterium
53106	GB_GCA_023433685.1																																																							JAEYUD010000161.1_20	4.5e-13	46.4	17891-18658	53	767																									d__Bacteria;p__Bacteroidota;c__Ignavibacteria;o__Ignavibacteriales;f__Ignavibacteriaceae;g__UTCHB3;s__UTCHB3 sp023433685	1898104	d__Bacteria;x__FCB group;x__Bacteroidetes/Chlorobi group;p__Bacteroidetes;x__unclassified Bacteroidetes;s__Bacteroidetes bacterium
53107	GB_GCA_023433705.1																																																							JAEYUC010000102.1_17	4.9e-10	37	13887-14750	247	863																									d__Bacteria;p__Pseudomonadota;c__Gammaproteobacteria;o__Steroidobacterales;f__Steroidobacteraceae;g__CADEED01;s__CADEED01 sp023433705	1977087	d__Bacteria;p__Proteobacteria;x__unclassified Proteobacteria;s__Proteobacteria bacterium
53108	GB_GCA_023433755.1																																																							JAEYUA010000038.1_7	1.4e-13	48.4	3659-4462	70	803																									d__Bacteria;p__Bacteroidota;c__Bacteroidia;o__Chitinophagales;f__Chitinophagaceae;g__Flavisolibacter;s__Flavisolibacter sp023433755	1898104	d__Bacteria;x__FCB group;x__Bacteroidetes/Chlorobi group;p__Bacteroidetes;x__unclassified Bacteroidetes;s__Bacteroidetes bacterium
53109	GB_GCA_023433825.1																																																							JAEYTU010000283.1_5	3.6e-11	40.7	3690-4553	50	863																									d__Bacteria;p__Planctomycetota;c__UBA1135;o__UBA2386;f__UBA2386;g__JAEYTU01;s__JAEYTU01 sp023433825	2026780	d__Bacteria;x__PVC group;p__Planctomycetes;x__unclassified Planctomycetes;s__Planctomycetes bacterium
53110	GB_GCA_023433855.1																																																							JAEYTV010000360.1_3	3e-11	41.2	2422-3213	40	791													JAEYTV010000185.1_8	4e-10	37.6	8444-9259	36	815							d__Bacteria;p__Pseudomonadota;c__Alphaproteobacteria;o__Rhizobiales;f__Rhizobiaceae;g__Neorhizobium;s__Neorhizobium sp023433855	1977087	d__Bacteria;p__Proteobacteria;x__unclassified Proteobacteria;s__Proteobacteria bacterium
53112	GB_GCA_023433925.1	JAEYTO010000110.1_15	1.6e-10	38	15848-16633	63	785																																																	JAEYTO010000024.1_69	8.9e-12	42.3	77843-78619	46	776																									d__Bacteria;p__Desulfobacterota;c__Desulfovibrionia;o__Desulfovibrionales;f__Desulfovibrionaceae;g__Desulfocurvibacter;s__Desulfocurvibacter sp023433925	1977087	d__Bacteria;p__Proteobacteria;x__unclassified Proteobacteria;s__Proteobacteria bacterium
53114	GB_GCA_023433945.1	JAEYTP010000094.1_56	2.5e-156	516.5	59222-60043	274	821	JAEYTP010000094.1_53	9.4e-214	707.7	56859-58454	526	1595	JAEYTP010000094.1_52	7.3e-193	639.1	55502-56866	459	1364																																					JAEYTP010000023.1_47	1.2e-112	373.1	51941-52819	268	878													JAEYTP010000115.1_1	2.2e-11	40.9	96-896	219	800							d__Bacteria;p__Bacillota_A;c__Clostridia;o__Acetivibrionales;f__DSM-27016;g__JAEYTP01;s__JAEYTP01 sp023433945	1879010	d__Bacteria;x__Terrabacteria group;p__Firmicutes;x__unclassified Firmicutes sensu stricto;s__Firmicutes bacterium
53119	GB_GCA_023434025.1																																																							JAEYTL010000009.1_6	1.6e-13	48.1	3802-4566	54	764																									d__Bacteria;p__Bacteroidota;c__Bacteroidia;o__Flavobacteriales;f__Flavobacteriaceae;g__Flavobacterium;s__Flavobacterium sp023434025	1898104	d__Bacteria;x__FCB group;x__Bacteroidetes/Chlorobi group;p__Bacteroidetes;x__unclassified Bacteroidetes;s__Bacteroidetes bacterium
53120	GB_GCA_023434095.1																																																							JAEYTJ010000264.1_9	2e-10	38.2	9399-10259	44	860																									d__Bacteria;p__Pseudomonadota;c__Alphaproteobacteria;o__Rhizobiales;f__Xanthobacteraceae;g__Ancylobacter;s__Ancylobacter sp023434095	1977087	d__Bacteria;p__Proteobacteria;x__unclassified Proteobacteria;s__Proteobacteria bacterium
53121	GB_GCA_023434145.1																																																							JAEYTI010000257.1_14	3.7e-13	47.6	18879-19649	40	770													JAEYTI010000363.1_6	5.9e-11	40.4	5594-6397	58	803							d__Bacteria;p__Chloroflexota;c__Anaerolineae;o__Anaerolineales;f__Anaerolineaceae;g__DSYU01;s__DSYU01 sp023434145	2026724	d__Bacteria;x__Terrabacteria group;p__Chloroflexi;x__unclassified Chloroflexi;s__Chloroflexi bacterium
53123	GB_GCA_023434205.1																																																							JAEYTB010000242.1_6	6.4e-15	52.7	5972-7453	48	1481																									d__Bacteria;p__Planctomycetota;c__Phycisphaerae;o__Phycisphaerales;f__UBA1924;g__JAEYTB01;s__JAEYTB01 sp023434205	2026780	d__Bacteria;x__PVC group;p__Planctomycetes;x__unclassified Planctomycetes;s__Planctomycetes bacterium
53124	GB_GCA_023434325.1																																																							JAEYSX010000002.1_295	3.2e-13	45.6	275628-276389	76	761																									d__Bacteria;p__Patescibacteria;c__Saccharimonadia;o__Saccharimonadales;f__UBA4665;g__PMNU01;s__PMNU01 sp023434325	2762014	d__Bacteria;x__Bacteria incertae sedis;x__Bacteria candidate phyla;x__Patescibacteria group;x__Parcubacteria group;p__Candidatus Parcubacteria;x__unclassified Parcubacteria;s__Candidatus Parcubacteria bacterium
53125	GB_GCA_023434365.1	JAEYSV010000002.1_69	2.1e-156	516.9	84722-85540	274	818	JAEYSV010000002.1_66	2.9e-207	686.5	82338-83948	530	1610	JAEYSV010000002.1_65	5.9e-193	639.5	80974-82338	456	1364																																					JAEYSV010000016.1_298	5.1e-17	59.6	336824-337585	255	761													JAEYSV010000064.1_32	7.6e-14	49.2	31086-32828	39	1742							d__Bacteria;p__Bacillota_A;c__Clostridia;o__Lachnospirales;f__Lachnospiraceae;g__KM106-2;s__KM106-2 sp023434365	1879010	d__Bacteria;x__Terrabacteria group;p__Firmicutes;x__unclassified Firmicutes sensu stricto;s__Firmicutes bacterium
53130	GB_GCA_023434425.1																																																							JAEYSS010000263.1_2	1e-10	39.1	590-1762	30	1172																									d__Bacteria;p__Pseudomonadota;c__Alphaproteobacteria;o__Ferrovibrionales;f__Ferrovibrionaceae;g__Ferrovibrio;s__Ferrovibrio sp023434425	1977087	d__Bacteria;p__Proteobacteria;x__unclassified Proteobacteria;s__Proteobacteria bacterium
53131	GB_GCA_023434465.1																																																							JAEYSQ010000025.1_28	1.7e-13	47.6	30466-31302	53	836																									d__Bacteria;p__Actinomycetota;c__Thermoleophilia;o__Solirubrobacterales;f__70-9;g__67-14;s__67-14 sp023434465	1883427	d__Bacteria;x__Terrabacteria group;p__Actinobacteria;c__Actinomycetia;x__unclassified Actinomycetia;s__Actinomycetia bacterium
53132	GB_GCA_023434535.1																																																							JAEYSR010000139.1_37	2.2e-10	38.2	42781-44049	41	1268																									d__Bacteria;p__Actinomycetota;c__Acidimicrobiia;o__Acidimicrobiales;f__Microtrichaceae;g__AWTP1-35;s__AWTP1-35 sp023434535	1883427	d__Bacteria;x__Terrabacteria group;p__Actinobacteria;c__Actinomycetia;x__unclassified Actinomycetia;s__Actinomycetia bacterium
53133	GB_GCA_023434665.1																																																							JAEYSM010000016.1_110	9.7e-12	41.9	116101-116916	49	815																									d__Bacteria;p__Bacteroidota;c__Bacteroidia;o__Bacteroidales;f__Lentimicrobiaceae;g__Lentimicrobium;s__Lentimicrobium sp023434665	1898104	d__Bacteria;x__FCB group;x__Bacteroidetes/Chlorobi group;p__Bacteroidetes;x__unclassified Bacteroidetes;s__Bacteroidetes bacterium
53134	GB_GCA_023434825.1							JAEYSH010000070.1_3	8.5e-138	457.2	2568-3926	451	1358	JAEYSH010000070.1_2	5.6e-142	471.1	1119-2501	454	1382	JAEYSH010000166.1_2	8e-160	527.8	1266-2093	276	827																			JAEYSH010000070.1_1	1.4e-113	377.3	1-1122	357	1121							JAEYSH010000085.1_12	6.2e-122	403.4	8301-9098	266	797	JAEYSH010000218.1_14	1.4e-166	551.3	12856-13926	358	1070							JAEYSH010000160.1_11	6.6e-11	39.3	13228-13983	245	755							d__Archaea;p__Methanobacteriota;c__Methanobacteria;o__Methanobacteriales;f__Methanobacteriaceae;g__Methanobacterium_D;s__Methanobacterium_D sp023434825	2026739	d__Archaea;p__Euryarchaeota;x__unclassified Euryarchaeota;s__Euryarchaeota archaeon
53141	GB_GCA_023434855.1	JAEYSJ010000044.1_14	2.9e-167	553.3	10423-11277	278	854	JAEYSJ010000044.1_15	2.3e-245	812.9	11393-12853	472	1460	JAEYSJ010000044.1_16	8.1e-168	557.4	12850-14025	386	1175																																					JAEYSJ010000178.1_20	6e-116	384.8	20533-21408	269	875							JAEYSJ010000073.1_48	7.1e-27	92.6	48710-50050	372	1340	JAEYSJ010000377.1_4	3.6e-15	54.3	1774-3510	41	1736							d__Bacteria;p__Bacillota_C;c__Negativicutes;o__JAEYSJ01;f__JAEYSJ01;g__JAEYSJ01;s__JAEYSJ01 sp023434855	1879010	d__Bacteria;x__Terrabacteria group;p__Firmicutes;x__unclassified Firmicutes sensu stricto;s__Firmicutes bacterium
53147	GB_GCA_023435025.1																																																							JAEYSE010000099.1_11	4.4e-11	40	8984-9889	254	905													JAEYSE010000039.1_77	5.1e-14	49.7	82184-83920	44	1736							d__Bacteria;p__Bacillota_A;c__Clostridia;o__Christensenellales;f__CAG-138;g__JAEYLA01;s__JAEYLA01 sp023435025	1879010	d__Bacteria;x__Terrabacteria group;p__Firmicutes;x__unclassified Firmicutes sensu stricto;s__Firmicutes bacterium
53149	GB_GCA_023435225.1	JAEYRX010000032.1_46	1.5e-153	507.8	49150-49974	275	824	JAEYRX010000032.1_49	8.7e-221	731.5	51027-52652	539	1625	JAEYRX010000032.1_50	3.7e-201	666.9	52672-54045	460	1373																																					JAEYRX010000096.1_13	8.4e-14	49.4	11652-12551	255	899													JAEYRX010000097.1_14	1.8e-11	41.8	15679-16470	61	791							d__Bacteria;p__Bacillota_G;c__UBA4882;o__UBA8346;f__UBA8346;g__UBA8346;s__UBA8346 sp023435225	1879010	d__Bacteria;x__Terrabacteria group;p__Firmicutes;x__unclassified Firmicutes sensu stricto;s__Firmicutes bacterium
53154	GB_GCA_023435265.1	JAEYRZ010000004.1_1	3.1e-11	40.7	1-258	71	257																																																																															d__Bacteria;p__Desulfobacterota;c__Desulfobacteria;o__Desulfobacterales;f__Desulfosarcinaceae;g__UBA2230;s__UBA2230 sp023435265	1977087	d__Bacteria;p__Proteobacteria;x__unclassified Proteobacteria;s__Proteobacteria bacterium
53155	GB_GCA_023435305.1	JAEYRV010000015.1_3	3.3e-153	506.2	3504-4325	274	821	JAEYRV010000015.1_6	7.1e-216	714.8	5105-6709	523	1604	JAEYRV010000015.1_7	7.3e-202	668.8	6699-8060	460	1361																																					JAEYRV010000024.1_143	1.9e-114	379	149837-150703	267	866													JAEYRV010000058.1_22	6.4e-11	39.5	20992-21792	222	800							d__Bacteria;p__Bacillota_A;c__Clostridia;o__Acetivibrionales;f__DTU013;g__DTU013;s__DTU013 sp023435305	1879010	d__Bacteria;x__Terrabacteria group;p__Firmicutes;x__unclassified Firmicutes sensu stricto;s__Firmicutes bacterium
53160	GB_GCA_023435325.1																																																							JAEYRT010000145.1_3	2.1e-11	40.8	2948-4042	32	1094																									d__Bacteria;p__Pseudomonadota;c__Gammaproteobacteria;o__Burkholderiales;f__Burkholderiaceae_B;g__Comamonas;s__Comamonas sp023435325	1977087	d__Bacteria;p__Proteobacteria;x__unclassified Proteobacteria;s__Proteobacteria bacterium
53161	GB_GCA_023435335.1																																																							JAEYRU010000210.1_22	6.6e-12	43	17455-18240	41	785																									d__Bacteria;p__Pseudomonadota;c__Alphaproteobacteria;o__Rhizobiales;f__Rhizobiaceae;g__RCIO01;s__RCIO01 sp023435335	1977087	d__Bacteria;p__Proteobacteria;x__unclassified Proteobacteria;s__Proteobacteria bacterium
53162	GB_GCA_023435435.1							JAEYRW010000085.1_41	3.6e-16	56.2	45437-46735	248	1298																																											JAEYRW010000085.1_37	3.6e-108	358.5	41838-42614	251	776							JAEYRW010000085.1_42	8.1e-21	71.8	46732-47964	265	1232													d__Bacteria;p__Bacillota_A;c__Clostridia;o__Christensenellales;f__CAG-74;g__RUG11247;s__RUG11247 sp023435435	1879010	d__Bacteria;x__Terrabacteria group;p__Firmicutes;x__unclassified Firmicutes sensu stricto;s__Firmicutes bacterium
53165	GB_GCA_023435505.1																																																							JAEYRR010000388.1_4	2.2e-14	50.4	2797-3561	249	764							JAEYRR010000201.1_2	3.4e-15	52.7	798-1940	204	1142	JAEYRR010000288.1_13	3.2e-11	40.1	7807-8598	61	791							d__Bacteria;p__Bacillota_A;c__Clostridia;o__Lachnospirales;f__Lachnospiraceae;g__KM106-2;s__KM106-2 sp023435505	1879010	d__Bacteria;x__Terrabacteria group;p__Firmicutes;x__unclassified Firmicutes sensu stricto;s__Firmicutes bacterium
53168	GB_GCA_023435545.1																																																							JAEYRQ010000447.1_17	4.8e-10	37	15993-16784	44	791																									d__Bacteria;p__Pseudomonadota;c__Alphaproteobacteria;o__Rhizobiales;f__Tepidamorphaceae;g__Tepidamorphus;s__Tepidamorphus sp023435545	1977087	d__Bacteria;p__Proteobacteria;x__unclassified Proteobacteria;s__Proteobacteria bacterium
53169	GB_GCA_023435565.1	JAEYRN010000062.1_131	3e-152	503.5	156881-157705	275	824																																																	JAEYRN010000062.1_44	2e-13	48.1	45833-46732	255	899													JAEYRN010000012.1_20	1.8e-12	45	23963-24757	62	794							d__Bacteria;p__Bacillota_G;c__UBA4882;o__UBA8346;f__UBA8346;g__JAAYHS01;s__JAAYHS01 sp023435565	1879010	d__Bacteria;x__Terrabacteria group;p__Firmicutes;x__unclassified Firmicutes sensu stricto;s__Firmicutes bacterium
53172	GB_GCA_023435645.1	JAEYRK010000053.1_88	3.1e-158	522.6	95464-96285	274	821	JAEYRK010000002.1_4	1.6e-215	713.5	5650-7248	525	1598	JAEYRK010000002.1_3	1.1e-188	625.2	4292-5656	461	1364																																					JAEYRK010000001.1_15	3.2e-113	374.9	16989-17867	268	878													JAEYRK010000100.1_11	4.8e-11	39.8	10685-11476	61	791							d__Bacteria;p__Bacillota_A;c__Clostridia;o__Lachnospirales;f__Lachnospiraceae;g__Mobilitalea;s__Mobilitalea sp023435645	1879010	d__Bacteria;x__Terrabacteria group;p__Firmicutes;x__unclassified Firmicutes sensu stricto;s__Firmicutes bacterium
53177	GB_GCA_023435705.1																																																							JAEYRH010000008.1_377	3.8e-11	40.3	392299-393078	249	779																									d__Bacteria;p__Bacillota_A;c__Clostridia;o__Christensenellales;f__UMGS416;g__JAEYRA01;s__JAEYRA01 sp023435705	1879010	d__Bacteria;x__Terrabacteria group;p__Firmicutes;x__unclassified Firmicutes sensu stricto;s__Firmicutes bacterium
53178	GB_GCA_023435725.1	JAEYRD010000116.1_51	3.4e-168	556.8	52261-53145	288	884	JAEYRD010000116.1_95	2e-268	889.4	77859-79361	482	1502	JAEYRD010000116.1_94	1.8e-263	873.3	76215-77774	520	1559																																					JAEYRD010000058.1_38	2.5e-10	38.8	26348-27163	53	815																									d__Bacteria;p__Pseudomonadota;c__Alphaproteobacteria;o__Rhizobiales;f__Xanthobacteraceae;g__Bradyrhizobium;s__Bradyrhizobium sp023435725	1977087	d__Bacteria;p__Proteobacteria;x__unclassified Proteobacteria;s__Proteobacteria bacterium
53182	GB_GCA_023435745.1																																																							JAEZMD010000019.1_235	5.3e-12	43	265297-266073	253	776													JAEZMD010000016.1_36	5e-12	43.1	37961-38761	223	800							d__Bacteria;p__Bacillota_A;c__Clostridia;o__Acetivibrionales;f__DTU013;g__JAAYBT01;s__JAAYBT01 sp023435745	1879010	d__Bacteria;x__Terrabacteria group;p__Firmicutes;x__unclassified Firmicutes sensu stricto;s__Firmicutes bacterium
53184	GB_GCA_023435805.1	JAEZMC010000019.1_14	6.9e-151	498.7	14648-15469	273	821	JAEZMC010000005.1_3	3.4e-213	706	2670-4259	528	1589	JAEZMC010000005.1_2	8.5e-192	635.6	1232-2593	457	1361																																					JAEZMC010000159.1_5	1.8e-13	47.9	4450-5223	253	773													JAEZMC010000429.1_11	1.3e-11	41.7	7839-8639	224	800							d__Bacteria;p__Bacillota_A;c__Clostridia;o__Acetivibrionales;f__DTU013;g__UBA1305;s__UBA1305 sp023435805	1879010	d__Bacteria;x__Terrabacteria group;p__Firmicutes;x__unclassified Firmicutes sensu stricto;s__Firmicutes bacterium
53189	GB_GCA_023435825.1	JAEZMB010000333.1_5	2.6e-156	516.8	3416-4240	275	824	JAEZMB010000313.1_5	1.7e-221	733.6	4969-6588	529	1619	JAEZMB010000313.1_4	5.7e-197	653	3552-4937	457	1385	JAEZMB010000328.1_6	1.5e-180	596.3	4574-5401	275	827	JAEZMB010000328.1_3	0	1114.8	1946-3514	516	1568	JAEZMB010000328.1_1	4.1e-285	943.3	49-1437	462	1388																			JAEZMB010000322.1_12	5.4e-13	46.6	8757-9527	41	770													JAEZMB010000261.1_68	3e-12	44.2	83424-84224	40	800							d__Bacteria;p__Desulfobacterota;c__Desulfovibrionia;o__Desulfovibrionales;f__Desulfovibrionaceae;g__Solidesulfovibrio;s__Solidesulfovibrio sp023435825	1977087	d__Bacteria;p__Proteobacteria;x__unclassified Proteobacteria;s__Proteobacteria bacterium
53197	GB_GCA_023435855.1																																																							JAEZLG010000181.1_4	1e-10	38.3	2452-3222	256	770																									d__Bacteria;p__Bacillota_A;c__Clostridia;o__Christensenellales;f__CAG-138;g__UBA7707;s__UBA7707 sp023435855	1879010	d__Bacteria;x__Terrabacteria group;p__Firmicutes;x__unclassified Firmicutes sensu stricto;s__Firmicutes bacterium
53198	GB_GCA_023435895.1	JAEZLH010000029.1_32	2.2e-158	523.8	37780-38601	274	821	JAEZLH010000029.1_29	2.4e-214	710.3	35327-36925	524	1598	JAEZLH010000029.1_28	2.1e-192	638.1	33969-35333	460	1364																																					JAEZLH010000035.1_50	1.1e-13	49.1	48905-49786	258	881							JAEZLH010000010.1_95	5.8e-32	109	119769-121127	378	1358	JAEZLH010000027.1_413	2.4e-12	44.7	455503-457245	45	1742							d__Bacteria;p__Bacillota_A;c__Clostridia;o__Lachnospirales;f__Lachnospiraceae;g__Mobilitalea;s__Mobilitalea sp023435895	1879010	d__Bacteria;x__Terrabacteria group;p__Firmicutes;x__unclassified Firmicutes sensu stricto;s__Firmicutes bacterium
53204	GB_GCA_023435925.1																																																							JAEZLF010000048.1_21	1.3e-12	45.5	24988-25764	256	776													JAEZLF010000270.1_6	1.2e-15	55.4	3406-5178	45	1772							d__Bacteria;p__Bacillota_A;c__Clostridia;o__Acetivibrionales;f__DTU013;g__UBA1305;s__UBA1305 sp023435925	1879010	d__Bacteria;x__Terrabacteria group;p__Firmicutes;x__unclassified Firmicutes sensu stricto;s__Firmicutes bacterium
53206	GB_GCA_023435965.1																																																							JAEZLC010000232.1_7	1.1e-10	37.7	3555-4403	39	848																									d__Bacteria;p__Cyanobacteriota;c__Vampirovibrionia;o__Gastranaerophilales;f__Gastranaerophilaceae;g__JAEZOG01;s__JAEZOG01 sp023435965	2793330	d__Bacteria;x__Terrabacteria group;x__Cyanobacteria/Melainabacteria group;p__Cyanobacteria;x__unclassified Cyanobacteria;s__Cyanobacteria bacterium OH_CDB_58
53207	GB_GCA_023435985.1	JAEZKY010000275.1_2	4.6e-156	516.6	1024-1857	275	833	JAEZKY010000142.1_4	5.5e-209	693.1	4058-5644	524	1586	JAEZKY010000142.1_3	5.6e-200	663.5	2694-4058	460	1364	JAEZKY010000376.1_15	2.5e-175	579.8	13465-14292	275	827	JAEZKY010000376.1_14	0	1114.9	11852-13420	516	1568	JAEZKY010000376.1_12	2.6e-278	921.5	10082-11470	462	1388																			JAEZKY010000230.1_11	5.1e-15	53.9	8056-9804	40	1748													JAEZKY010000044.1_55	2.5e-13	48.3	60730-61530	60	800							d__Bacteria;p__Bacillota_A;c__Clostridia;o__Clostridiales;f__Clostridiaceae;g__Clostridium;s__Clostridium sp023435985	1879010	d__Bacteria;x__Terrabacteria group;p__Firmicutes;x__unclassified Firmicutes sensu stricto;s__Firmicutes bacterium
53215	GB_GCA_023436025.1																																																							JAEZKX010000338.1_16	2.9e-10	37.8	14446-15534	32	1088													JAEZKX010000061.1_20	3.3e-10	37.7	18198-18989	83	791							d__Bacteria;p__Pseudomonadota;c__Gammaproteobacteria;o__Burkholderiales;f__Burkholderiaceae_B;g__Ramlibacter;s__Ramlibacter sp023436025	1977087	d__Bacteria;p__Proteobacteria;x__unclassified Proteobacteria;s__Proteobacteria bacterium
53217	GB_GCA_023436065.1	JAEZKU010000030.1_46	4.5e-158	522.4	45436-46257	274	821	JAEZKU010000030.1_49	3.7e-219	725.7	47118-48716	524	1598	JAEZKU010000030.1_50	1.3e-189	628.4	48710-50074	463	1364																																					JAEZKU010000036.1_124	3.9e-105	348.6	144117-144992	269	875													JAEZKU010000022.1_35	5.8e-11	39.8	27450-28238	60	788							d__Bacteria;p__Bacillota_A;c__Clostridia;o__Lachnospirales;f__Lachnospiraceae;g__Mobilitalea;s__Mobilitalea sp023436065	1879010	d__Bacteria;x__Terrabacteria group;p__Firmicutes;x__unclassified Firmicutes sensu stricto;s__Firmicutes bacterium
53222	GB_GCA_023436075.1	JAEZKS010000156.1_4	2.3e-155	513.2	2811-3635	275	824	JAEZKS010000156.1_7	7.2e-212	701.5	4461-6068	532	1607	JAEZKS010000164.1_2	1.6e-107	357.4	1171-2574	445	1403																																					JAEZKS010000250.1_8	1.1e-115	382.9	6696-7646	271	950	JAEZKS010000095.1_4	2.5e-157	520.9	3070-4164	359	1094	JAEZKS010000250.1_1	1.1e-14	51.4	1-762	141	761	JAEZKS010000120.1_6	3e-10	37.2	4128-4943	254	815							d__Archaea;p__Halobacteriota;c__Methanocellia;o__Methanocellales;f__Methanocellaceae;g__Methanocella_A;s__Methanocella_A sp023436075	2026739	d__Archaea;p__Euryarchaeota;x__unclassified Euryarchaeota;s__Euryarchaeota archaeon
53229	GB_GCA_023436115.1																																																							JAEZKQ010000031.1_214	1.1e-11	41.7	219358-220134	254	776													JAEZKQ010000027.1_19	2.6e-11	40.6	15343-16137	247	794							d__Bacteria;p__Bacillota_A;c__Clostridia;o__Christensenellales;f__SZUA-584;g__SZUA-584;s__SZUA-584 sp023436115	1879010	d__Bacteria;x__Terrabacteria group;p__Firmicutes;x__unclassified Firmicutes sensu stricto;s__Firmicutes bacterium
53231	GB_GCA_023436145.1	JAEZKP010000087.1_39	1.2e-153	508.2	45235-46062	276	827	JAEZKP010000087.1_36	2e-210	697.3	42816-44447	535	1631	JAEZKP010000087.1_35	3.1e-187	621	41430-42794	459	1364																																					JAEZKP010000047.1_106	5.5e-111	368.1	108135-109010	266	875																									d__Bacteria;p__Fibrobacterota;c__Chitinivibrionia;o__Chitinivibrionales;f__Chitinispirillaceae;g__JAAYPC01;s__JAAYPC01 sp023436145	2052160	d__Bacteria;x__FCB group;p__Fibrobacteres;x__unclassified Fibrobacteres;s__Fibrobacteres bacterium
53235	GB_GCA_023436175.1							JAEZKE010000100.1_8	6.7e-106	352.1	6555-7577	335	1022	JAEZKE010000100.1_7	2.6e-143	475.6	5177-6553	444	1376	JAEZKE010000037.1_6	4.7e-160	528.7	4133-4960	276	827																			JAEZKE010000037.1_3	3.8e-145	481.5	1914-3359	466	1445							JAEZKE010000024.1_13	7e-122	403.4	11921-12712	266	791	JAEZKE010000008.1_13	7.1e-167	552.4	13265-14335	358	1070							JAEZKE010000146.1_7	4e-10	36.9	8294-9055	251	761							d__Archaea;p__Methanobacteriota;c__Methanobacteria;o__Methanobacteriales;f__Methanobacteriaceae;g__Methanobacterium_D;s__Methanobacterium_D sp023436175	2026739	d__Archaea;p__Euryarchaeota;x__unclassified Euryarchaeota;s__Euryarchaeota archaeon
53242	GB_GCA_023436205.1	JAEZKC010000002.1_107	7.6e-153	505.8	114759-115583	275	824	JAEZKC010000002.1_110	7.1e-221	731.9	116383-118059	529	1676	JAEZKC010000002.1_111	7.5e-198	656.2	118040-119416	460	1376																																																																			d__Bacteria;p__Fibrobacterota;c__Chitinivibrionia;o__Chitinivibrionales;f__Chitinispirillaceae;g__JAEZKC01;s__JAEZKC01 sp023436205	2052160	d__Bacteria;x__FCB group;p__Fibrobacteres;x__unclassified Fibrobacteres;s__Fibrobacteres bacterium
53245	GB_GCA_023436225.1	JAEZKA010000033.1_51	7.2e-159	525.2	59520-60341	274	821	JAEZKA010000033.1_48	7.6e-214	708.5	57143-58741	524	1598	JAEZKA010000033.1_47	1.4e-188	625.3	55785-57149	460	1364																																					JAEZKA010000010.1_51	1.6e-113	376.3	56415-57293	268	878													JAEZKA010000097.1_26	9.2e-16	55.8	29917-31653	45	1736							d__Bacteria;p__Bacillota_A;c__Clostridia;o__Lachnospirales;f__Lachnospiraceae;g__Mobilitalea;s__Mobilitalea sp023436225	1879010	d__Bacteria;x__Terrabacteria group;p__Firmicutes;x__unclassified Firmicutes sensu stricto;s__Firmicutes bacterium
53250	GB_GCA_023436245.1																																																							JAEZJZ010000062.1_33	2.5e-14	50.7	28148-28912	41	764																									d__Bacteria;p__Bacillota_H;c__UBA994;o__UBA5500;f__UBA5500;g__JAEZJZ01;s__JAEZJZ01 sp023436245	1879010	d__Bacteria;x__Terrabacteria group;p__Firmicutes;x__unclassified Firmicutes sensu stricto;s__Firmicutes bacterium
53251	GB_GCA_023436305.1	JAEZJQ010000049.1_7	2e-153	507.3	7551-8375	275	824	JAEZJQ010000049.1_10	4.7e-223	738.8	9161-10783	533	1622	JAEZJQ010000049.1_11	7.3e-203	672.4	10861-12237	460	1376																																					JAEZJQ010000057.1_1	2.6e-113	375.6	18-893	267	875													JAEZJQ010000080.1_29	8.8e-11	39.4	27773-28567	61	794							d__Bacteria;p__Bacillota_G;c__UBA4882;o__UBA8346;f__UBA8346;g__JAEZJQ01;s__JAEZJQ01 sp023436305	1879010	d__Bacteria;x__Terrabacteria group;p__Firmicutes;x__unclassified Firmicutes sensu stricto;s__Firmicutes bacterium
53256	GB_GCA_023436385.1																																																																									JAEZJH010000371.1_5	1.4e-11	41.7	3938-5071	39	1133							d__Bacteria;p__Myxococcota;c__Myxococcia;o__Myxococcales;f__Vulgatibacteraceae;g__JAEZJH01;s__JAEZJH01 sp023436385	1977087	d__Bacteria;p__Proteobacteria;x__unclassified Proteobacteria;s__Proteobacteria bacterium
53257	GB_GCA_023436395.1	JAEZJJ010000034.1_12	3e-156	516.5	9800-10618	274	818	JAEZJJ010000034.1_15	2.2e-207	687	11434-13044	530	1610	JAEZJJ010000034.1_16	1.8e-195	648	13044-14408	458	1364																																					JAEZJJ010000089.1_1	1.2e-16	58.5	827-1594	258	767													JAEZJJ010000115.1_9	5.3e-12	43.3	6524-7321	215	797							d__Bacteria;p__Bacillota_A;c__Clostridia;o__Lachnospirales;f__Cellulosilyticaceae;g__Cellulosilyticum;s__Cellulosilyticum sp023436395	1879010	d__Bacteria;x__Terrabacteria group;p__Firmicutes;x__unclassified Firmicutes sensu stricto;s__Firmicutes bacterium
53262	GB_GCA_023436425.1																																																							JAEZJD010000098.1_6	2e-13	47.7	5624-6427	69	803																									d__Bacteria;p__Bacteroidota;c__Bacteroidia;o__Chitinophagales;f__Chitinophagaceae;g__Flavisolibacter;s__Flavisolibacter sp023436425	1898104	d__Bacteria;x__FCB group;x__Bacteroidetes/Chlorobi group;p__Bacteroidetes;x__unclassified Bacteroidetes;s__Bacteroidetes bacterium
53263	GB_GCA_023436485.1	JAEZIU010000054.1_9	3.8e-159	526	10750-11571	274	821	JAEZIU010000118.1_2	9.3e-214	708.1	454-2046	524	1592	JAEZIU010000118.1_3	6e-196	649.5	2046-3410	459	1364																																					JAEZIU010000326.1_5	8e-113	374	5307-6185	268	878							JAEZIU010000326.1_3	2.8e-24	83.4	2507-3823	364	1316	JAEZIU010000246.1_37	2.2e-11	41.2	36435-37235	222	800							d__Bacteria;p__Bacillota_A;c__Clostridia;o__Acetivibrionales;f__DSM-27016;g__Ruminiclostridium;s__Ruminiclostridium sp023436485	1879010	d__Bacteria;x__Terrabacteria group;p__Firmicutes;x__unclassified Firmicutes sensu stricto;s__Firmicutes bacterium
53269	GB_GCA_023436495.1																																																							JAEZIT010000059.1_24	2.6e-13	47.4	24105-24860	247	755																									d__Bacteria;p__Acidobacteriota;c__Blastocatellia;o__Pyrinomonadales;f__Pyrinomonadaceae;g__OLB17;s__OLB17 sp023436495	1978231	d__Bacteria;p__Acidobacteria;x__unclassified Acidobacteria;s__Acidobacteria bacterium
53270	GB_GCA_023436515.1	JAEZIV010000203.1_2	7.6e-158	521.6	465-1436	275	971	JAEZIV010000350.1_3	3.5e-45	152	2837-4354	422	1517	JAEZIV010000350.1_4	4.9e-31	105.3	4351-5694	460	1343																																					JAEZIV010000242.1_1	4.4e-82	273	1-702	212	701													JAEZIV010000278.1_1	6.6e-11	39.6	1-678	194	677							d__Bacteria;p__Bacillota_A;c__Clostridia;o__Acetivibrionales;f__DSM-27016;g__Ruminiclostridium;s__Ruminiclostridium sp023436515	1879010	d__Bacteria;x__Terrabacteria group;p__Firmicutes;x__unclassified Firmicutes sensu stricto;s__Firmicutes bacterium
53275	GB_GCA_023436525.1																																																							JAEZIW010000127.1_12	2.7e-13	47.2	10158-10931	62	773													JAEZIW010000104.1_10	2.1e-14	50.8	10090-11478	45	1388							d__Bacteria;p__Bacillota_A;c__Clostridia;o__Christensenellales;f__SZUA-584;g__SZUA-584;s__SZUA-584 sp023436525	1879010	d__Bacteria;x__Terrabacteria group;p__Firmicutes;x__unclassified Firmicutes sensu stricto;s__Firmicutes bacterium
53277	GB_GCA_023436585.1																																																							JAEZIN010000035.1_195	1.3e-12	45.4	205503-207236	39	1733																									d__Bacteria;p__Bacillota_A;c__Clostridia;o__Christensenellales;f__CAG-74;g__JAEWAH01;s__JAEWAH01 sp023436585	1879010	d__Bacteria;x__Terrabacteria group;p__Firmicutes;x__unclassified Firmicutes sensu stricto;s__Firmicutes bacterium
53278	GB_GCA_023436605.1																																																							JAEZIQ010000162.1_32	4.7e-14	49.5	35938-36690	54	752																									d__Bacteria;p__Actinomycetota;c__Thermoleophilia;o__Solirubrobacterales;f__70-9;g__67-14;s__67-14 sp023436605	1883427	d__Bacteria;x__Terrabacteria group;p__Actinobacteria;c__Actinomycetia;x__unclassified Actinomycetia;s__Actinomycetia bacterium
53279	GB_GCA_023436715.1																																																							JAEZIJ010000188.1_12	7.3e-12	43.4	13407-14201	41	794																									d__Bacteria;p__Acidobacteriota;c__Terriglobia;o__Bryobacterales;f__Bryobacteraceae;g__Fen-330;s__Fen-330 sp023436715	1978231	d__Bacteria;p__Acidobacteria;x__unclassified Acidobacteria;s__Acidobacteria bacterium
53280	GB_GCA_023436745.1																																																							JAEZHZ010000316.1_3	2.5e-10	37.7	1227-2027	40	800																									d__Bacteria;p__Pseudomonadota;c__Alphaproteobacteria;o__Rhizobiales;f__Devosiaceae;g__Devosia;s__Devosia sp023436745	1977087	d__Bacteria;p__Proteobacteria;x__unclassified Proteobacteria;s__Proteobacteria bacterium
53281	GB_GCA_023436765.1	JAEZHX010000235.1_1	1.1e-158	524	259-1080	274	821	JAEZHX010000235.1_4	1.9e-214	709.9	1924-3522	524	1598	JAEZHX010000175.1_1	1.2e-163	542.5	3-1226	419	1223																																					JAEZHX010000229.1_10	1.1e-113	376.3	6687-7565	268	878													JAEZHX010000057.1_15	4.4e-11	39.8	11375-12166	61	791							d__Bacteria;p__Bacillota_A;c__Clostridia;o__Lachnospirales;f__Lachnospiraceae;g__Mobilitalea;s__Mobilitalea sp023436765	1879010	d__Bacteria;x__Terrabacteria group;p__Firmicutes;x__unclassified Firmicutes sensu stricto;s__Firmicutes bacterium
53286	GB_GCA_023436775.1																																																							JAEZHW010000065.1_10	4.7e-13	45.9	7946-8839	59	893																									d__Bacteria;p__Actinomycetota;c__Actinomycetia;o__Actinomycetales;f__Microbacteriaceae;g__JAEZHW01;s__JAEZHW01 sp023436775	1883427	d__Bacteria;x__Terrabacteria group;p__Actinobacteria;c__Actinomycetia;x__unclassified Actinomycetia;s__Actinomycetia bacterium
53287	GB_GCA_023436805.1																																																							JAEZHT010000017.1_6	6e-12	41.8	5591-6382	41	791																									d__Bacteria;p__Bacillota;c__Bacilli;o__Acholeplasmatales;f__UBA5453;g__Paracholeplasma;s__Paracholeplasma sp023436805	1879010	d__Bacteria;x__Terrabacteria group;p__Firmicutes;x__unclassified Firmicutes sensu stricto;s__Firmicutes bacterium
53288	GB_GCA_023436885.1	JAEZHI010000007.1_30	2.7e-169	559.8	32448-33347	289	899	JAEZHI010000007.1_29	3e-257	851.9	30854-32431	490	1577	JAEZHI010000007.1_28	1.6e-244	810.2	29175-30716	515	1541																																					JAEZHI010000027.1_38	1.7e-110	366.8	40691-41563	268	872																									d__Bacteria;p__Pseudomonadota;c__Alphaproteobacteria;o__Rhizobiales;f__Pleomorphomonadaceae;g__Pleomorphomonas;s__Pleomorphomonas sp023436885	1977087	d__Bacteria;p__Proteobacteria;x__unclassified Proteobacteria;s__Proteobacteria bacterium
53292	GB_GCA_023436925.1																																																							JAEZHJ010000094.1_19	5.9e-12	42.7	15273-16172	37	899																									d__Bacteria;p__Actinomycetota;c__Actinomycetia;o__Propionibacteriales;f__Propionibacteriaceae;g__Propionicimonas;s__Propionicimonas sp023436925	1883427	d__Bacteria;x__Terrabacteria group;p__Actinobacteria;c__Actinomycetia;x__unclassified Actinomycetia;s__Actinomycetia bacterium
53293	GB_GCA_023436945.1	JAEZHG010000196.1_1	1.9e-10	37.3	2-862	252	860																																																																															d__Bacteria;p__Pseudomonadota;c__Alphaproteobacteria;o__Caulobacterales;f__Caulobacteraceae;g__Brevundimonas;s__Brevundimonas sp023436945	1977087	d__Bacteria;p__Proteobacteria;x__unclassified Proteobacteria;s__Proteobacteria bacterium
53294	GB_GCA_023437225.1																																																							JAEZGS010000016.1_188	1.9e-10	38	196946-197746	69	800																									d__Bacteria;p__Bacteroidota;c__Bacteroidia;o__Chitinophagales;f__Chitinophagaceae;g__Flavitalea;s__Flavitalea sp023437225	1898104	d__Bacteria;x__FCB group;x__Bacteroidetes/Chlorobi group;p__Bacteroidetes;x__unclassified Bacteroidetes;s__Bacteroidetes bacterium
53295	GB_GCA_023437305.1																																																							JAEZGN010000020.1_31	6.4e-11	39.6	25573-26337	58	764																									d__Bacteria;p__Bacteroidota;c__Bacteroidia;o__Bacteroidales;f__Dysgonomonadaceae;g__Dysgonomonas;s__Dysgonomonas sp023437305	1898104	d__Bacteria;x__FCB group;x__Bacteroidetes/Chlorobi group;p__Bacteroidetes;x__unclassified Bacteroidetes;s__Bacteroidetes bacterium
53296	GB_GCA_023437345.1																																																							JAEZGC010000144.1_3	5.5e-12	42.7	1547-2482	40	935																									d__Bacteria;p__Actinomycetota;c__Actinomycetia;o__Propionibacteriales;f__Propionibacteriaceae;g__Propionicimonas;s__Propionicimonas sp023437345	1883427	d__Bacteria;x__Terrabacteria group;p__Actinobacteria;c__Actinomycetia;x__unclassified Actinomycetia;s__Actinomycetia bacterium
53297	GB_GCA_023437365.1	JAEZGK010000081.1_100	2.8e-158	523.2	115697-116518	274	821	JAEZGK010000081.1_103	4e-217	719.2	117380-118978	524	1598	JAEZGK010000081.1_104	7.8e-192	635.9	118972-120336	463	1364																																					JAEZGK010000099.1_23	5.4e-15	53.1	24951-25775	257	824													JAEZGK010000056.1_39	1.3e-10	38.7	41008-41796	61	788							d__Bacteria;p__Bacillota_A;c__Clostridia;o__Lachnospirales;f__Lachnospiraceae;g__Mobilitalea;s__Mobilitalea sp023437365	1879010	d__Bacteria;x__Terrabacteria group;p__Firmicutes;x__unclassified Firmicutes sensu stricto;s__Firmicutes bacterium
53302	GB_GCA_023437485.1																																																							JAEZGB010000004.1_9	1.8e-13	47.4	8963-9730	75	767																									d__Bacteria;p__Bacteroidota;c__Bacteroidia;o__Flavobacteriales;f__Flavobacteriaceae;g__Flavobacterium;s__Flavobacterium sp023437485	1898104	d__Bacteria;x__FCB group;x__Bacteroidetes/Chlorobi group;p__Bacteroidetes;x__unclassified Bacteroidetes;s__Bacteroidetes bacterium
53303	GB_GCA_023437715.1	JAEZFK010000018.1_27	1.3e-157	521.1	26245-27063	274	818	JAEZFK010000083.1_5	9.6e-210	694.9	2688-4286	524	1598	JAEZFK010000083.1_6	1.5e-178	592.2	4286-5659	462	1373																																					JAEZFK010000037.1_13	1.4e-103	343.7	13417-14292	267	875							JAEZFK010000037.1_11	6.9e-18	62.4	10635-11936	270	1301	JAEZFK010000063.1_189	8.5e-14	49.3	200821-201612	60	791							d__Bacteria;p__Bacillota_A;c__Clostridia;o__Lachnospirales;f__Lachnospiraceae;g__Lacrimispora;s__Lacrimispora sp023437715	1879010	d__Bacteria;x__Terrabacteria group;p__Firmicutes;x__unclassified Firmicutes sensu stricto;s__Firmicutes bacterium
53309	GB_GCA_023437745.1	JAEZFI010000331.1_10	2e-10	38	7868-8992	62	1124																																																	JAEZFI010000016.1_5	7e-12	42.9	5896-6726	196	830																									d__Bacteria;p__Actinomycetota;c__Acidimicrobiia;o__Acidimicrobiales;f__Microtrichaceae;g__JAEZFI01;s__JAEZFI01 sp023437745	1883427	d__Bacteria;x__Terrabacteria group;p__Actinobacteria;c__Actinomycetia;x__unclassified Actinomycetia;s__Actinomycetia bacterium
53311	GB_GCA_023437755.1																																																							JAEZFJ010000251.1_5	4.8e-10	36.6	5145-5945	256	800																									d__Bacteria;p__Pseudomonadota;c__Alphaproteobacteria;o__Rhizobiales;f__Devosiaceae;g__Devosia;s__Devosia sp023437755	1977087	d__Bacteria;p__Proteobacteria;x__unclassified Proteobacteria;s__Proteobacteria bacterium
53312	GB_GCA_023437865.1							JAEZFE010000470.1_8	1.4e-85	285.2	3814-5193	428	1379	JAEZFE010000470.1_7	2.6e-75	251.3	2427-3812	439	1385																																					JAEZFE010000139.1_3	6.2e-12	42.8	799-1617	46	818																									d__Bacteria;p__Pseudomonadota;c__Alphaproteobacteria;o__Rhodospirillales;f__Magnetospirillaceae;g__Magnetospirillum;s__Magnetospirillum sp023437865	1977087	d__Bacteria;p__Proteobacteria;x__unclassified Proteobacteria;s__Proteobacteria bacterium
53315	GB_GCA_023437885.1																																																							JAEZFH010000205.1_12	3.3e-14	50.7	12422-13249	258	827													JAEZFH010000214.1_2	1.2e-10	39.1	900-1688	60	788							d__Bacteria;p__Bacillota_A;c__Clostridia;o__Lachnospirales;f__Lachnospiraceae;g__Mobilitalea;s__Mobilitalea sp023437885	1879010	d__Bacteria;x__Terrabacteria group;p__Firmicutes;x__unclassified Firmicutes sensu stricto;s__Firmicutes bacterium
53317	GB_GCA_023438065.1	JAEXRH010000008.1_131	2.7e-155	513	147000-147824	275	824	JAEXRH010000008.1_128	3.7e-208	689.2	144541-146178	534	1637	JAEXRH010000008.1_127	3.2e-189	626.9	143146-144522	461	1376																																					JAEXRH010000012.1_402	5.3e-11	39.6	447907-448812	255	905																									d__Bacteria;p__Spirochaetota;c__Spirochaetia;o__Treponematales;f__Treponemataceae;g__Spiro-10;s__Spiro-10 sp023438065	2202144	d__Bacteria;p__Spirochaetes;x__unclassified Spirochaetes;s__Spirochaetes bacterium
53321	GB_GCA_023438115.1																																																							JAEZEB010000309.1_12	5e-10	37	11325-12413	32	1088																									d__Bacteria;p__Pseudomonadota;c__Gammaproteobacteria;o__Burkholderiales;f__Burkholderiaceae_B;g__Ramlibacter;s__Ramlibacter sp023438115	1977087	d__Bacteria;p__Proteobacteria;x__unclassified Proteobacteria;s__Proteobacteria bacterium
53322	GB_GCA_023438245.1	JAEXRD010000044.1_6	1.5e-154	510.6	5448-6287	278	839	JAEXRD010000044.1_9	1.3e-220	730.3	7060-8694	532	1634	JAEXRD010000044.1_10	5.3e-199	659.2	8708-10081	458	1373																																					JAEXRD010000013.1_16	9.1e-13	45.4	18295-19065	41	770													JAEXRD010000050.1_4	1.7e-10	38	4277-5056	50	779							d__Bacteria;p__Desulfobacterota;c__Desulfovibrionia;o__Desulfovibrionales;f__Desulfovibrionaceae;g__Humidesulfovibrio;s__Humidesulfovibrio sp023438245	1977087	d__Bacteria;p__Proteobacteria;x__unclassified Proteobacteria;s__Proteobacteria bacterium
53327	GB_GCA_023438325.1																																																							JAEXRB010000266.1_13	2.5e-11	40.6	16161-16943	40	782																									d__Bacteria;p__Pseudomonadota;c__Gammaproteobacteria;o__Xanthomonadales;f__Xanthomonadaceae;g__Chiayiivirga;s__Chiayiivirga sp023438325	1977087	d__Bacteria;p__Proteobacteria;x__unclassified Proteobacteria;s__Proteobacteria bacterium
53328	GB_GCA_023438785.1	JAEXQJ010000356.1_15	7.4e-165	545.2	15270-16136	280	866	JAEXQJ010000356.1_16	2.4e-238	789.7	16165-17613	471	1448	JAEXQJ010000161.1_6	1.6e-208	691.5	2590-4059	476	1469																															JAEXQJ010000088.1_8	2.2e-121	404	5782-6453	221	671	JAEXQJ010000020.1_2	8.6e-10	36.5	395-1189	45	794																									d__Bacteria;p__Myxococcota;c__Polyangia;o__Fen-1088;f__Fen-1088;g__Fen-1137;s__Fen-1137 sp023438785	1977087	d__Bacteria;p__Proteobacteria;x__unclassified Proteobacteria;s__Proteobacteria bacterium
53333	GB_GCA_023438885.1	JAEXPS010000217.1_38	5.4e-153	505.5	41949-42773	275	824	JAEXPS010000217.1_37	9.3e-211	697.9	40193-41902	525	1709	JAEXPS010000217.1_36	1.5e-182	605	38762-40141	459	1379																																					JAEXPS010000008.1_45	5.6e-14	49.4	51546-52460	40	914																									d__Bacteria;p__Actinomycetota;c__Actinomycetia;o__Actinomycetales;f__Cellulomonadaceae;g__Cellulomonas;s__Cellulomonas sp023438885	1883427	d__Bacteria;x__Terrabacteria group;p__Actinobacteria;c__Actinomycetia;x__unclassified Actinomycetia;s__Actinomycetia bacterium
53337	GB_GCA_023439045.1	JAEXOY010000015.1_203	3.2e-156	516.2	240130-240951	274	821	JAEXOY010000015.1_200	6e-214	708.5	237767-239362	526	1595	JAEXOY010000015.1_199	1.5e-194	644.7	236410-237774	459	1364																																					JAEXOY010000032.1_76	1.3e-112	373	80767-81645	268	878													JAEXOY010000003.1_40	3.3e-11	40.5	40622-41422	220	800							d__Bacteria;p__Bacillota_A;c__Clostridia;o__Acetivibrionales;f__DSM-27016;g__JAEXOY01;s__JAEXOY01 sp023439045	1879010	d__Bacteria;x__Terrabacteria group;p__Firmicutes;x__unclassified Firmicutes sensu stricto;s__Firmicutes bacterium
53342	GB_GCA_023439125.1	JAEXOU010000005.1_25	6.3e-154	508.8	27151-27999	279	848	JAEXOU010000005.1_36	4.3e-44	148.4	37490-38938	406	1448	JAEXOU010000005.1_28	5.1e-39	131.7	30486-31784	436	1298																																					JAEXOU010000005.1_60	6.6e-109	361	68844-69608	249	764							JAEXOU010000005.1_62	2.6e-19	66.9	70853-72031	325	1178	JAEXOU010000005.1_499	3e-11	40.7	572361-573143	60	782							d__Bacteria;p__Bacillota_A;c__Clostridia;o__Lachnospirales;f__Lachnospiraceae;g__Lachnoclostridium;s__Lachnoclostridium sp023439125	1879010	d__Bacteria;x__Terrabacteria group;p__Firmicutes;x__unclassified Firmicutes sensu stricto;s__Firmicutes bacterium
53348	GB_GCA_023439185.1	JAEXOR010000055.1_91	5.3e-158	522.4	101890-102714	275	824	JAEXOR010000055.1_94	3.7e-215	712.9	103659-105296	527	1637	JAEXOR010000055.1_95	7.2e-196	649.4	105298-106683	467	1385																																					JAEXOR010000044.1_79	3.2e-104	345.9	81343-82107	248	764							JAEXOR010000044.1_77	2.3e-24	83.8	78832-80064	210	1232	JAEXOR010000045.1_107	1.2e-10	39	113492-114283	59	791							d__Bacteria;p__Bacillota_B;c__Desulfotomaculia;o__Desulfotomaculales;f__Desulfallaceae;g__BRH-c8a;s__BRH-c8a sp023439185	1879010	d__Bacteria;x__Terrabacteria group;p__Firmicutes;x__unclassified Firmicutes sensu stricto;s__Firmicutes bacterium
53354	GB_GCA_023439305.1																																																																									JAEXOO010000048.1_11	4.6e-10	36.9	16315-17094	44	779							d__Bacteria;p__Pseudomonadota;c__Gammaproteobacteria;o__Burkholderiales;f__Burkholderiaceae_C;g__Alcaligenes;s__Alcaligenes sp023439305	1977087	d__Bacteria;p__Proteobacteria;x__unclassified Proteobacteria;s__Proteobacteria bacterium
53355	GB_GCA_023439425.1																																																							JAEXNZ010000028.1_11	1.1e-11	42.1	10328-11215	254	887																									d__Bacteria;p__Pseudomonadota;c__Gammaproteobacteria;o__Xanthomonadales;f__Xanthomonadaceae;g__Stenotrophomonas;s__Stenotrophomonas sp023439425	1977087	d__Bacteria;p__Proteobacteria;x__unclassified Proteobacteria;s__Proteobacteria bacterium
53356	GB_GCA_023439505.1	JAEXNR010000005.1_80	6.6e-158	522.4	85687-86508	274	821	JAEXNR010000005.1_83	9e-214	708.6	87374-88972	526	1598	JAEXNR010000005.1_84	9.1e-193	639.5	88966-90330	460	1364	JAEXNR010000001.1_16	1.1e-178	590.5	14743-15567	274	824	JAEXNR010000001.1_13	0	1124.3	12429-14009	516	1580	JAEXNR010000001.1_11	2e-281	931.5	10496-11884	462	1388																			JAEXNR010000007.1_441	7.5e-13	46.5	490789-491670	259	881							JAEXNR010000017.1_58	2.1e-27	94.2	68707-70071	375	1364	JAEXNR010000007.1_163	2.5e-10	38.3	182817-183608	61	791							d__Bacteria;p__Bacillota_A;c__Clostridia;o__Lachnospirales;f__Lachnospiraceae;g__Mobilitalea;s__Mobilitalea sp023439505	1879010	d__Bacteria;x__Terrabacteria group;p__Firmicutes;x__unclassified Firmicutes sensu stricto;s__Firmicutes bacterium
53365	GB_GCA_023439545.1	JAEXNT010000068.1_40	8.8e-157	518.4	40553-41374	274	821	JAEXNT010000068.1_37	1.3e-215	714.3	38142-39740	525	1598	JAEXNT010000068.1_36	8.8e-188	622.7	36784-38148	461	1364																																					JAEXNT010000062.1_32	6.2e-110	364.6	34338-35216	266	878													JAEXNT010000032.1_64	5.6e-10	36.8	64457-65257	221	800							d__Bacteria;p__Bacillota_A;c__Clostridia;o__Acetivibrionales;f__DTU013;g__JAEYOM01;s__JAEYOM01 sp023439545	1879010	d__Bacteria;x__Terrabacteria group;p__Firmicutes;x__unclassified Firmicutes sensu stricto;s__Firmicutes bacterium
53370	GB_GCA_023439605.1	JAEXNS010000368.1_3	2.5e-157	519.3	507-1325	274	818	JAEXNS010000093.1_2	5.3e-113	375	698-2050	452	1352	JAEXNS010000093.1_3	1.2e-108	360.8	2063-4723	447	2660																																					JAEXNS010000097.1_5	3.2e-11	40	4793-5587	252	794													JAEXNS010000046.1_2	4.2e-13	46.2	549-1310	63	761							d__Bacteria;p__Bacillota_A;c__Clostridia;o__Oscillospirales;f__Ruminococcaceae;g__JAEXNS01;s__JAEXNS01 sp023439605	1879010	d__Bacteria;x__Terrabacteria group;p__Firmicutes;x__unclassified Firmicutes sensu stricto;s__Firmicutes bacterium
53375	GB_GCA_023439835.1	JAEXUW010000005.1_187	4.1e-158	521.7	201279-202100	274	821	JAEXUW010000005.1_184	1.5e-212	703.1	198907-200502	523	1595	JAEXUW010000005.1_183	7.4e-194	641.7	197543-198907	460	1364																																					JAEXUW010000012.1_28	1.4e-12	44.2	29150-29950	256	800																									d__Bacteria;p__Bacillota_A;c__Clostridia;o__Oscillospirales;f__Ruminococcaceae;g__SZUA-444;s__SZUA-444 sp023439835	1879010	d__Bacteria;x__Terrabacteria group;p__Firmicutes;x__unclassified Firmicutes sensu stricto;s__Firmicutes bacterium
53379	GB_GCA_023440105.1																																																							JAEXSY010000211.1_16	1.7e-15	54.8	18733-20481	39	1748																									d__Bacteria;p__Bacillota_A;c__Clostridia;o__Clostridiales;f__Clostridiaceae;g__JAEXZL01;s__JAEXZL01 sp023440105	1879010	d__Bacteria;x__Terrabacteria group;p__Firmicutes;x__unclassified Firmicutes sensu stricto;s__Firmicutes bacterium
53380	GB_GCA_023440865.1	JAEXRM010000053.1_18	1.5e-151	501.1	22433-23251	273	818	JAEXRM010000053.1_21	1.6e-210	697.3	24129-25772	527	1643	JAEXRM010000053.1_22	2.1e-198	657.6	25765-27126	457	1361																																					JAEXRM010000054.1_6	4.6e-111	368.1	5038-5916	269	878																									d__Bacteria;p__Bacillota_A;c__Clostridia;o__Acetivibrionales_A;f__DSM-8532;g__JAEWSN01;s__JAEWSN01 sp023440865	1879010	d__Bacteria;x__Terrabacteria group;p__Firmicutes;x__unclassified Firmicutes sensu stricto;s__Firmicutes bacterium
53384	GB_GCA_023440945.1																																																							JAEZRL010000137.1_19	7.4e-14	49.5	21322-22122	70	800																									d__Bacteria;p__Bacteroidota;c__Bacteroidia;o__Chitinophagales;f__Chitinophagaceae;g__Ilyomonas;s__Ilyomonas sp023440945	1898104	d__Bacteria;x__FCB group;x__Bacteroidetes/Chlorobi group;p__Bacteroidetes;x__unclassified Bacteroidetes;s__Bacteroidetes bacterium
53385	GB_GCA_023440965.1																																																							JAEZRC010000007.1_234	9.4e-15	51.2	239997-240737	50	740													JAEZRC010000001.1_90	2.5e-11	39.9	76154-76933	36	779							d__Bacteria;p__Bacillota_A;c__Clostridia;o__Oscillospirales;f__Ruminococcaceae;g__SZUA-444;s__SZUA-444 sp023440965	1879010	d__Bacteria;x__Terrabacteria group;p__Firmicutes;x__unclassified Firmicutes sensu stricto;s__Firmicutes bacterium
53387	GB_GCA_023440975.1																																																							JAEZRD010000093.1_17	4.4e-121	400	16751-17551	268	800	JAEZRD010000005.1_60	1.2e-169	560.7	64658-65755	359	1097																			d__Archaea;p__Methanobacteriota;c__Methanobacteria;o__Methanobacteriales;f__Methanobacteriaceae;g__UBA412;s__UBA412 sp023440975	2099680	d__Archaea;p__Euryarchaeota;x__Methanomada group;c__Methanobacteria;o__Methanobacteriales;f__Methanobacteriaceae;x__unclassified Methanobacteriaceae;s__Methanobacteriaceae archaeon
53389	GB_GCA_023441055.1																																																							JAEZQY010000029.1_274	2.8e-15	54.3	338343-339149	254	806													JAEZQY010000047.1_39	7.7e-13	46.4	38157-38951	56	794							d__Bacteria;p__Bacillota;c__Bacilli;o__Paenibacillales;f__UBA4045;g__JAEZQY01;s__JAEZQY01 sp023441055	1879010	d__Bacteria;x__Terrabacteria group;p__Firmicutes;x__unclassified Firmicutes sensu stricto;s__Firmicutes bacterium
53391	GB_GCA_023441105.1																																																							JAEZQX010000307.1_19	5.5e-10	37.3	25567-26808	37	1241																									d__Bacteria;p__Pseudomonadota;c__Gammaproteobacteria;o__Burkholderiales;f__Burkholderiaceae_A;g__Lautropia;s__Lautropia sp023441105	1977087	d__Bacteria;p__Proteobacteria;x__unclassified Proteobacteria;s__Proteobacteria bacterium
53392	GB_GCA_023441125.1	JAEZQV010000197.1_7	3.6e-155	513.2	5346-6173	275	827	JAEZQV010000197.1_10	3.7e-223	739.3	6980-8593	527	1613	JAEZQV010000197.1_11	1.2e-191	635.7	8595-9983	458	1388	JAEZQV010000215.1_23	1.4e-175	580.2	22319-23146	275	827	JAEZQV010000215.1_22	0	1141.2	20690-22258	518	1568	JAEZQV010000215.1_20	4.5e-291	963.2	18876-20264	462	1388																			JAEZQV010000393.1_8	4.6e-116	384.8	7759-8634	270	875							JAEZQV010000039.1_2	2e-29	100.6	396-1748	381	1352	JAEZQV010000372.1_3	5e-11	40.4	1198-1989	58	791							d__Bacteria;p__Bacillota_C;c__Negativicutes;o__Sporomusales;f__Sporomusaceae;g__Sporomusa;s__Sporomusa sp023441125	1879010	d__Bacteria;x__Terrabacteria group;p__Firmicutes;x__unclassified Firmicutes sensu stricto;s__Firmicutes bacterium
53401	GB_GCA_023441145.1	JAEZQN010000350.1_5	1.4e-156	517.4	2509-3327	274	818	JAEZQN010000350.1_2	2e-202	670.4	66-1691	531	1625	JAEZQN010000393.1_1	5.6e-173	573.5	3-1310	442	1307																																					JAEZQN010000326.1_3	4.2e-107	354.9	1307-2071	248	764													JAEZQN010000342.1_4	1.8e-11	41.3	1754-2545	60	791							d__Bacteria;p__Bacillota_A;c__Clostridia;o__Lachnospirales;f__Lachnospiraceae;g__KM106-2;s__KM106-2 sp023441145	1879010	d__Bacteria;x__Terrabacteria group;p__Firmicutes;x__unclassified Firmicutes sensu stricto;s__Firmicutes bacterium
53406	GB_GCA_023441255.1																																																							JAEZPW010000332.1_8	6.1e-13	46.8	6029-6895	45	866																									d__Bacteria;p__Acidobacteriota;c__Terriglobia;o__Terriglobales;f__JAEZPW01;g__JAEZPW01;s__JAEZPW01 sp023441255	1978231	d__Bacteria;p__Acidobacteria;x__unclassified Acidobacteria;s__Acidobacteria bacterium
53407	GB_GCA_023441625.1	JAEZOA010000093.1_5	2.3e-156	516.8	3135-3956	274	821	JAEZOA010000093.1_2	9.3e-215	711.3	620-2212	526	1592	JAEZOA010000166.1_4	1.4e-105	351.3	2662-5343	448	2681																																					JAEZOA010000017.1_16	3.7e-112	371.7	17298-18176	269	878																									d__Bacteria;p__Bacillota_A;c__Clostridia;o__Acetivibrionales;f__DSM-27016;g__Ruminiclostridium;s__Ruminiclostridium sp023441625	1879010	d__Bacteria;x__Terrabacteria group;p__Firmicutes;x__unclassified Firmicutes sensu stricto;s__Firmicutes bacterium
53411	GB_GCA_023441805.1																																																							JAEZNO010000014.1_59	4.2e-13	46.3	57785-58600	75	815																									d__Bacteria;p__Bacteroidota;c__Bacteroidia;o__Bacteroidales;f__Lentimicrobiaceae;g__Lentimicrobium;s__Lentimicrobium sp023441805	1898104	d__Bacteria;x__FCB group;x__Bacteroidetes/Chlorobi group;p__Bacteroidetes;x__unclassified Bacteroidetes;s__Bacteroidetes bacterium
53412	GB_GCA_023441845.1	JAEZNF010000046.1_5	3.3e-93	309.6	3819-4334	170	515	JAEZNF010000046.1_2	3e-213	706.3	1415-3007	528	1592	JAEZNF010000046.1_1	1e-198	658.6	48-1409	459	1361																																																							JAEZNF010000550.1_6	8.4e-12	42.6	3919-4719	60	800							d__Bacteria;p__Bacillota_A;c__Clostridia;o__Acetivibrionales;f__DSM-2933;g__JAEZNF01;s__JAEZNF01 sp023441845	1879010	d__Bacteria;x__Terrabacteria group;p__Firmicutes;x__unclassified Firmicutes sensu stricto;s__Firmicutes bacterium
53416	GB_GCA_023441905.1																																																							JAEZNC010000069.1_10	5.1e-13	45.9	11062-11832	46	770													JAEZNC010000227.1_1	6.3e-11	39.1	11-805	248	794							d__Bacteria;p__Bacillota_A;c__Clostridia;o__Christensenellales;f__SZUA-584;g__SZUA-584;s__SZUA-584 sp023441905	1879010	d__Bacteria;x__Terrabacteria group;p__Firmicutes;x__unclassified Firmicutes sensu stricto;s__Firmicutes bacterium
53418	GB_GCA_023441965.1	JAEZNB010000107.1_8	1.2e-129	429.1	6667-7314	218	647	JAEZNB010000060.1_4	1.2e-214	710.8	1059-2657	524	1598	JAEZNB010000060.1_5	2.6e-190	630.8	2651-4015	461	1364							JAEZNB010000112.1_1	2.2e-199	660.6	3-956	312	953	JAEZNB010000112.1_3	3.2e-289	956.6	1393-2781	462	1388																			JAEZNB010000094.1_26	4.3e-113	374.7	24370-25248	268	878													JAEZNB010000075.1_3	5.5e-11	39.8	1313-2104	61	791							d__Bacteria;p__Bacillota_A;c__Clostridia;o__Lachnospirales;f__Lachnospiraceae;g__Mobilitalea;s__Mobilitalea sp023441965	1879010	d__Bacteria;x__Terrabacteria group;p__Firmicutes;x__unclassified Firmicutes sensu stricto;s__Firmicutes bacterium
53425	GB_GCA_023442085.1	JAEZMT010000279.1_4	2.1e-14	51.3	3863-3967	33	104	JAEZMT010000175.1_2	1.1e-269	892.8	212-1717	483	1505	JAEZMT010000175.1_3	1.4e-260	863.1	1816-3375	520	1559																																					JAEZMT010000442.1_8	2.5e-10	38.1	8001-8855	40	854																									d__Bacteria;p__Pseudomonadota;c__Alphaproteobacteria;o__Rhizobiales;f__Xanthobacteraceae;g__Xanthobacter;s__Xanthobacter sp023442085	1977087	d__Bacteria;p__Proteobacteria;x__unclassified Proteobacteria;s__Proteobacteria bacterium
53429	GB_GCA_023442215.1																																																							JAEZMP010000169.1_2	7e-10	36.7	965-1834	41	869																									d__Bacteria;p__Pseudomonadota;c__Alphaproteobacteria;o__Rhizobiales;f__Pseudoxanthobacteraceae;g__Pseudoxanthobacter;s__Pseudoxanthobacter sp023442215	1977087	d__Bacteria;p__Proteobacteria;x__unclassified Proteobacteria;s__Proteobacteria bacterium
53430	GB_GCA_023442465.1	JAEZZQ010000016.1_368	4.2e-153	506.3	411096-411953	279	857	JAEZZQ010000016.1_376	3.1e-41	139.2	418995-420470	423	1475	JAEZZQ010000016.1_375	3.1e-32	109.5	417664-418998	452	1334																																					JAEZZQ010000021.1_110	7.1e-14	49.6	143385-144152	256	767													JAEZZQ010000015.1_168	6.4e-12	43.2	198185-198976	62	791							d__Bacteria;p__Bacillota_A;c__Clostridia;o__Lachnospirales;f__Lachnospiraceae;g__Kineothrix;s__Kineothrix sp023442465	1879010	d__Bacteria;x__Terrabacteria group;p__Firmicutes;x__unclassified Firmicutes sensu stricto;s__Firmicutes bacterium
53435	GB_GCA_023442485.1																																																							JAEZZG010000023.1_4	1.7e-12	43.8	3875-4786	35	911																									d__Bacteria;p__Actinomycetota;c__Actinomycetia;o__Propionibacteriales;f__Propionibacteriaceae;g__JAEZZG01;s__JAEZZG01 sp023442485	1883427	d__Bacteria;x__Terrabacteria group;p__Actinobacteria;c__Actinomycetia;x__unclassified Actinomycetia;s__Actinomycetia bacterium
53436	GB_GCA_023442525.1																																																							JAEZZA010000005.1_8	3.3e-15	53.5	8478-9278	74	800																									d__Bacteria;p__Bacteroidota;c__Bacteroidia;o__Bacteroidales;f__UBA10428;g__UBA5072;s__UBA5072 sp023442525	1898104	d__Bacteria;x__FCB group;x__Bacteroidetes/Chlorobi group;p__Bacteroidetes;x__unclassified Bacteroidetes;s__Bacteroidetes bacterium
53437	GB_GCA_023442635.1																																																							JAEZYR010000063.1_4	3.4e-101	334.3	3009-3770	250	761							JAEZYR010000028.1_2	5.1e-16	54.6	700-2049	246	1349													d__Bacteria;p__Bacillota_A;c__Clostridia;o__Saccharofermentanales;f__Fastidiosipilaceae;g__JAEZYR01;s__JAEZYR01 sp023442635	1879010	d__Bacteria;x__Terrabacteria group;p__Firmicutes;x__unclassified Firmicutes sensu stricto;s__Firmicutes bacterium
53439	GB_GCA_023442755.1	JAEZXS010000344.1_7	2.6e-154	510.6	4619-5443	274	824	JAEZXS010000344.1_4	6.2e-221	732.2	2187-3833	530	1646	JAEZXS010000344.1_3	1.1e-193	642.5	785-2161	459	1376																																					JAEZXS010000125.1_9	3.9e-14	50.7	5787-6668	256	881													JAEZXS010000195.1_12	2.4e-10	38.3	11005-11796	62	791							d__Bacteria;p__Desulfobacterota;c__Syntrophobacteria;o__Syntrophobacterales;f__Syntrophobacteraceae;g__SbD1;s__SbD1 sp023442755	1977087	d__Bacteria;p__Proteobacteria;x__unclassified Proteobacteria;s__Proteobacteria bacterium
53444	GB_GCA_023442775.1																																																							JAEZXH010000019.1_46	3.3e-88	291.9	57519-58343	263	824																									d__Bacteria;p__Bacillota_A;c__Clostridia;o__Tissierellales;f__Peptoniphilaceae;g__JAEZXH01;s__JAEZXH01 sp023442775	1879010	d__Bacteria;x__Terrabacteria group;p__Firmicutes;x__unclassified Firmicutes sensu stricto;s__Firmicutes bacterium
53445	GB_GCA_023442845.1																																																							JAEZXC010000071.1_13	5.5e-16	55.1	12779-13783	43	1004																									d__Bacteria;p__Actinomycetota;c__Actinomycetia;o__Actinomycetales;f__Demequinaceae;g__Demequina;s__Demequina sp023442845	1883427	d__Bacteria;x__Terrabacteria group;p__Actinobacteria;c__Actinomycetia;x__unclassified Actinomycetia;s__Actinomycetia bacterium
53446	GB_GCA_023443025.1																																																							JAEZWM010000088.1_3	2.1e-106	352.1	2388-3146	249	758							JAEZWM010000044.1_2	6.7e-19	64.8	1018-2145	205	1127													d__Bacteria;p__Bacillota_A;c__Clostridia;o__Tissierellales;f__Peptoniphilaceae;g__JAEZWM01;s__JAEZWM01 sp023443025	1879010	d__Bacteria;x__Terrabacteria group;p__Firmicutes;x__unclassified Firmicutes sensu stricto;s__Firmicutes bacterium
53448	GB_GCA_023443045.1																																																							JAEZWK010000001.1_37	1.9e-14	49.4	32246-33013	77	767																									d__Bacteria;p__Bacillota_A;c__Clostridia;o__Tissierellales;f__Peptoniphilaceae;g__JAEZWK01;s__JAEZWK01 sp023443045	1879010	d__Bacteria;x__Terrabacteria group;p__Firmicutes;x__unclassified Firmicutes sensu stricto;s__Firmicutes bacterium
53449	GB_GCA_023443095.1																																																							JAEZVV010000046.1_11	1.7e-10	38.2	8652-10415	42	1763																									d__Bacteria;p__Pseudomonadota;c__Gammaproteobacteria;o__Burkholderiales;f__Burkholderiaceae_A;g__JAEZVV01;s__JAEZVV01 sp023443095	1977087	d__Bacteria;p__Proteobacteria;x__unclassified Proteobacteria;s__Proteobacteria bacterium
53450	GB_GCA_023443125.1																																																							JAEZVO010000021.1_54	8.4e-12	42	68325-69332	40	1007																									d__Bacteria;p__Actinomycetota;c__Actinomycetia;o__Propionibacteriales;f__Propionibacteriaceae;g__Arachnia;s__Arachnia sp023443125	1883427	d__Bacteria;x__Terrabacteria group;p__Actinobacteria;c__Actinomycetia;x__unclassified Actinomycetia;s__Actinomycetia bacterium
53451	GB_GCA_023443145.1																																																							JAEZVS010000016.1_5	9.7e-16	54.2	5531-6298	40	767																									d__Bacteria;p__Bacillota_B;c__Peptococcia;o__Peptococcales;f__Peptococcaceae;g__Peptococcus;s__Peptococcus sp023443145	1879010	d__Bacteria;x__Terrabacteria group;p__Firmicutes;x__unclassified Firmicutes sensu stricto;s__Firmicutes bacterium
53452	GB_GCA_023443225.1																																																							JAEZVF010000008.1_66	5.4e-10	36.8	67380-68261	260	881													JAEZVF010000080.1_41	5.5e-15	53.2	38788-40527	43	1739							d__Bacteria;p__Bacillota_A;c__Clostridia;o__Lachnospirales;f__Lachnospiraceae;g__Anaerocolumna;s__Anaerocolumna sp023443225	1879010	d__Bacteria;x__Terrabacteria group;p__Firmicutes;x__unclassified Firmicutes sensu stricto;s__Firmicutes bacterium
53454	GB_GCA_023443285.1	JAEZVB010000091.1_23	3.1e-152	503.4	21398-22225	275	827	JAEZVB010000091.1_20	5.5e-225	745.2	18968-20581	528	1613	JAEZVB010000091.1_19	1e-190	632.4	17578-18966	461	1388																																					JAEZVB010000062.1_25	1.8e-15	54.7	26784-27545	74	761													JAEZVB010000100.1_3	7.1e-13	46.3	768-2558	55	1790							d__Bacteria;p__Bacillota_C;c__Negativicutes;o__Sporomusales;f__Sporomusaceae;g__Sporomusa;s__Sporomusa sp023443285	1879010	d__Bacteria;x__Terrabacteria group;p__Firmicutes;x__unclassified Firmicutes sensu stricto;s__Firmicutes bacterium
53459	GB_GCA_023443315.1	JAEZVA010000101.1_5	2.3e-156	516.3	3489-4310	274	821	JAEZVA010000101.1_8	8.8e-210	694.4	5185-6774	524	1589	JAEZVA010000020.1_3	3.9e-112	372.5	2421-5093	447	2672																																					JAEZVA010000017.1_6	1.9e-13	47.5	5419-6189	252	770																									d__Bacteria;p__Bacillota_A;c__Clostridia;o__Oscillospirales;f__Ruminococcaceae;g__Acetanaerobacterium;s__Acetanaerobacterium sp023443315	1879010	d__Bacteria;x__Terrabacteria group;p__Firmicutes;x__unclassified Firmicutes sensu stricto;s__Firmicutes bacterium
53463	GB_GCA_023443455.1	JAEZUE010000035.1_25	9.8e-155	511.6	29914-30741	275	827	JAEZUE010000035.1_24	2.6e-217	719.8	28040-29803	529	1763	JAEZUE010000035.1_23	2.6e-203	673.9	26622-27995	459	1373																																					JAEZUE010000037.1_62	7e-15	52.8	67958-68737	40	779																									d__Bacteria;p__Verrucomicrobiota;c__Verrucomicrobiae;o__Opitutales;f__Opitutaceae;g__CAJCBL01;s__CAJCBL01 sp023443455	2026799	d__Bacteria;x__PVC group;p__Verrucomicrobia;x__unclassified Verrucomicrobia;s__Verrucomicrobia bacterium
53467	GB_GCA_023443485.1																																																							JAEZUH010000049.1_2	4.9e-15	51.3	994-1761	47	767																									d__Bacteria;p__Bacillota;c__Bacilli;o__RFN20;f__CAG-826;g__JAAYDH01;s__JAAYDH01 sp023443485	1879010	d__Bacteria;x__Terrabacteria group;p__Firmicutes;x__unclassified Firmicutes sensu stricto;s__Firmicutes bacterium
53468	GB_GCA_023443515.1	JAEZUC010000158.1_46	8.5e-159	525	53925-54746	274	821	JAEZUC010000158.1_43	1e-214	711.3	51284-52876	525	1592	JAEZUC010000158.1_42	1.4e-196	651.7	49920-51284	460	1364																																					JAEZUC010000029.1_68	9.7e-113	373.8	75731-76609	268	878							JAEZUC010000029.1_70	1.1e-24	84.8	78093-79409	365	1316	JAEZUC010000122.1_32	3.7e-11	40.6	41393-42193	222	800							d__Bacteria;p__Bacillota_A;c__Clostridia;o__Acetivibrionales;f__DSM-27016;g__Ruminiclostridium;s__Ruminiclostridium sp023443515	1879010	d__Bacteria;x__Terrabacteria group;p__Firmicutes;x__unclassified Firmicutes sensu stricto;s__Firmicutes bacterium
53474	GB_GCA_023443625.1							JAEZTQ010000011.1_24	2e-45	153.2	27564-29009	414	1445	JAEZTQ010000011.1_17	3.8e-38	129.2	21689-22987	439	1298																																					JAEZTQ010000011.1_15	5.3e-112	371.6	19322-20200	267	878													JAEZTQ010000005.1_14	3.9e-14	50.6	9369-11111	44	1742							d__Bacteria;p__Bacillota_A;c__Clostridia;o__Lachnospirales;f__Lachnospiraceae;g__Mobilitalea;s__Mobilitalea sp023443625	1879010	d__Bacteria;x__Terrabacteria group;p__Firmicutes;x__unclassified Firmicutes sensu stricto;s__Firmicutes bacterium
53478	GB_GCA_023443705.1																																																							JAEZTD010000057.1_2	3.3e-10	37.1	412-1191	227	779																									d__Bacteria;p__Bacillota_A;c__Clostridia;o__Christensenellales;f__CAG-74;g__JAEZHK01;s__JAEZHK01 sp023443705	1879010	d__Bacteria;x__Terrabacteria group;p__Firmicutes;x__unclassified Firmicutes sensu stricto;s__Firmicutes bacterium
53479	GB_GCA_023443745.1																																																							JAEZTB010000042.1_649	3.2e-14	50.7	754969-755739	253	770													JAEZTB010000059.1_109	3.9e-14	50.4	133041-134783	44	1742							d__Bacteria;p__Bacillota_A;c__Clostridia;o__Acetivibrionales_A;f__DSM-8532;g__DTU059;s__DTU059 sp023443745	1879010	d__Bacteria;x__Terrabacteria group;p__Firmicutes;x__unclassified Firmicutes sensu stricto;s__Firmicutes bacterium
53481	GB_GCA_023443765.1																																																							JAEZTA010000116.1_12	1.2e-11	41.7	12652-13422	58	770																									d__Bacteria;p__Bacteroidota;c__Bacteroidia;o__Bacteroidales;f__Rikenellaceae;g__Alistipes;s__Alistipes sp023443765	1898104	d__Bacteria;x__FCB group;x__Bacteroidetes/Chlorobi group;p__Bacteroidetes;x__unclassified Bacteroidetes;s__Bacteroidetes bacterium
53482	GB_GCA_023443865.1	JAEZST010000022.1_15	7.1e-157	518.2	14862-15686	275	824	JAEZST010000022.1_12	1.2e-206	684.2	12421-14058	532	1637	JAEZST010000022.1_11	1.6e-187	621.4	11031-12407	458	1376																																					JAEZST010000022.1_861	3.9e-11	40	1014233-1015132	250	899																									d__Bacteria;p__Spirochaetota;c__Spirochaetia;o__Treponematales;f__Treponemataceae;g__Spiro-10;s__Spiro-10 sp023443865	2202144	d__Bacteria;p__Spirochaetes;x__unclassified Spirochaetes;s__Spirochaetes bacterium
53486	GB_GCA_023443905.1																																																							JAEZSR010000333.1_2	1.8e-10	37.9	130-915	255	785													JAEZSR010000063.1_7	8.8e-12	42.2	4200-4991	62	791							d__Bacteria;p__Bacillota_A;c__Clostridia;o__Lachnospirales;f__Lachnospiraceae;g__Kineothrix;s__Kineothrix sp023443905	1879010	d__Bacteria;x__Terrabacteria group;p__Firmicutes;x__unclassified Firmicutes sensu stricto;s__Firmicutes bacterium
53488	GB_GCA_023443925.1	JAEZSL010000398.1_1	2.4e-158	524	192-1013	274	821	JAEZSL010000398.1_4	4.7e-215	713	1884-3479	525	1595	JAEZSL010000398.1_5	4e-192	637.5	3473-4837	461	1364																																					JAEZSL010000137.1_7	1e-113	377.5	7816-8706	268	890							JAEZSL010000378.1_46	1.8e-28	97.8	51555-52841	362	1286	JAEZSL010000400.1_3	1e-10	39.7	1254-2048	60	794							d__Bacteria;p__Bacillota_A;c__Clostridia;o__Lachnospirales;f__Lachnospiraceae;g__Anaerocolumna;s__Anaerocolumna sp023443925	1879010	d__Bacteria;x__Terrabacteria group;p__Firmicutes;x__unclassified Firmicutes sensu stricto;s__Firmicutes bacterium
53494	GB_GCA_023443985.1																																																							JAEZSJ010000154.1_17	4.9e-15	53.1	19215-19994	41	779																									d__Bacteria;p__Verrucomicrobiota;c__Verrucomicrobiae;o__Opitutales;f__Opitutaceae;g__CAJCBL01;s__CAJCBL01 sp023443985	2026799	d__Bacteria;x__PVC group;p__Verrucomicrobia;x__unclassified Verrucomicrobia;s__Verrucomicrobia bacterium
53495	GB_GCA_023444045.1																																																							JAEZRQ010000005.1_10	1.3e-14	49.7	10986-11756	255	770																									d__Bacteria;p__Patescibacteria;c__ABY1;o__BM507;f__UBA12465;g__JAEZRQ01;s__JAEZRQ01 sp023444045	2762014	d__Bacteria;x__Bacteria incertae sedis;x__Bacteria candidate phyla;x__Patescibacteria group;x__Parcubacteria group;p__Candidatus Parcubacteria;x__unclassified Parcubacteria;s__Candidatus Parcubacteria bacterium
53496	GB_GCA_023444055.1	JAEZRV010000041.1_62	1.6e-156	517.6	69919-70740	274	821	JAEZRV010000041.1_65	2.7e-213	706.8	71888-73480	526	1592	JAEZRV010000041.1_66	2.2e-195	647.9	73480-74844	461	1364																																					JAEZRV010000005.1_4	1.5e-14	51.8	3129-3902	258	773													JAEZRV010000092.1_35	4.7e-10	37.1	50522-51322	221	800							d__Bacteria;p__Bacillota_A;c__Clostridia;o__Acetivibrionales;f__DSM-27016;g__Ruminiclostridium;s__Ruminiclostridium sp023444055	1879010	d__Bacteria;x__Terrabacteria group;p__Firmicutes;x__unclassified Firmicutes sensu stricto;s__Firmicutes bacterium
53501	GB_GCA_023444095.1																																																							JAEZRP010000020.1_66	8.8e-11	39.2	67701-68462	166	761																									d__Bacteria;p__Bacillota_A;c__Clostridia;o__Christensenellales;f__CAG-74;g__RUG11247;s__RUG11247 sp023444095	1879010	d__Bacteria;x__Terrabacteria group;p__Firmicutes;x__unclassified Firmicutes sensu stricto;s__Firmicutes bacterium
53502	GB_GCA_023444445.1																																																							JAEXMK010000150.1_37	5.4e-12	43.4	41356-42150	40	794																									d__Bacteria;p__Pseudomonadota;c__Alphaproteobacteria;o__Rhizobiales;f__Rhizobiaceae;g__Agrobacterium;s__Agrobacterium sp023444445	1977087	d__Bacteria;p__Proteobacteria;x__unclassified Proteobacteria;s__Proteobacteria bacterium
53503	GB_GCA_023444705.1																																																							JAEXMB010000020.1_10	1.4e-12	44.4	9620-10516	45	896																									d__Bacteria;p__Pseudomonadota;c__Alphaproteobacteria;o__Micavibrionales;f__UBA2020;g__JAEXMB01;s__JAEXMB01 sp023444705	1977087	d__Bacteria;p__Proteobacteria;x__unclassified Proteobacteria;s__Proteobacteria bacterium
53504	GB_GCA_023445445.1																																																							JAEXLD010000097.1_18	5.2e-12	43.3	17513-18274	258	761													JAEXLD010000116.1_21	4e-12	43.7	18910-19704	59	794							d__Bacteria;p__Bacillota_A;c__Clostridia;o__Clostridiales;f__Clostridiaceae;g__Clostridium;s__Clostridium sp023445445	1879010	d__Bacteria;x__Terrabacteria group;p__Firmicutes;x__unclassified Firmicutes sensu stricto;s__Firmicutes bacterium
53506	GB_GCA_023445705.1																																																							JAEXKM010000148.1_19	1.9e-10	38.5	16527-17339	49	812																									d__Bacteria;p__Pseudomonadota;c__Alphaproteobacteria;o__Caulobacterales;f__Caulobacteraceae;g__Phenylobacterium;s__Phenylobacterium sp023445705	1977087	d__Bacteria;p__Proteobacteria;x__unclassified Proteobacteria;s__Proteobacteria bacterium
53507	GB_GCA_023445955.1																																																							JAEXJH010000317.1_3	4.3e-11	40.6	1639-2442	43	803																									d__Bacteria;p__Pseudomonadota;c__Alphaproteobacteria;o__Caulobacterales;f__Caulobacteraceae;g__Caulobacter;s__Caulobacter sp023445955	1977087	d__Bacteria;p__Proteobacteria;x__unclassified Proteobacteria;s__Proteobacteria bacterium
53508	GB_GCA_023446155.1																																																							JAEXIT010000009.1_29	1.3e-13	48.5	29994-30761	45	767																									d__Bacteria;p__Bacteroidota;c__Bacteroidia;o__Flavobacteriales;f__Flavobacteriaceae;g__Flavobacterium;s__Flavobacterium sp023446155	1898104	d__Bacteria;x__FCB group;x__Bacteroidetes/Chlorobi group;p__Bacteroidetes;x__unclassified Bacteroidetes;s__Bacteroidetes bacterium
53509	GB_GCA_023446675.1	JAEXPO010000212.1_2	9.6e-153	505	453-1274	274	821	JAEXPO010000687.1_2	1.2e-111	371.3	1005-2351	448	1346	JAEXPO010000687.1_1	3.9e-84	280.6	3-926	301	923	JAEXPO010000607.1_10	1.5e-173	573.2	7395-8222	275	827	JAEXPO010000607.1_9	0	1141	5814-7379	517	1565	JAEXPO010000607.1_7	3.5e-284	940.2	3859-5247	462	1388																			JAEXPO010000210.1_2	6.9e-104	344.6	1074-1838	250	764							JAEXPO010000182.1_2	2.5e-21	73.6	337-1566	224	1229	JAEXPO010000348.1_4	1e-12	45.6	992-1792	221	800							d__Bacteria;p__Bacillota_A;c__Clostridia;o__Acetivibrionales_A;f__DSM-8532;g__DTU059;s__DTU059 sp023446675	1879010	d__Bacteria;x__Terrabacteria group;p__Firmicutes;x__unclassified Firmicutes sensu stricto;s__Firmicutes bacterium
53518	GB_GCA_023446735.1	JAEXPQ010000230.1_1	1.6e-152	504.5	3-821	272	818	JAEXPQ010000230.1_2	1.7e-217	720.6	928-2694	523	1766	JAEXPQ010000230.1_3	1.3e-202	671.7	2722-4095	459	1373																																					JAEXPQ010000128.1_8	3.1e-15	54.1	8973-9752	39	779																									d__Bacteria;p__Verrucomicrobiota;c__Verrucomicrobiae;o__Opitutales;f__Opitutaceae;g__CAJCBL01;s__CAJCBL01 sp023446735	2026799	d__Bacteria;x__PVC group;p__Verrucomicrobia;x__unclassified Verrucomicrobia;s__Verrucomicrobia bacterium
53522	GB_GCA_023446865.1	JAEXPL010000264.1_5	1.3e-13	48.4	3103-3192	30	89							JAEXPL010000080.1_2	1.3e-104	348.2	279-1718	448	1439																																					JAEXPL010000371.1_8	6.3e-15	52.9	8889-9668	40	779																									d__Bacteria;p__Verrucomicrobiota;c__Verrucomicrobiae;o__Opitutales;f__Opitutaceae;g__CAJCBL01;s__CAJCBL01 sp023446865	2026799	d__Bacteria;x__PVC group;p__Verrucomicrobia;x__unclassified Verrucomicrobia;s__Verrucomicrobia bacterium
53525	GB_GCA_023447015.1													JAEXPG010000516.1_2	5e-103	343	256-1713	453	1457																																					JAEXPG010000601.1_5	7.1e-15	52.8	2703-3482	40	779																									d__Bacteria;p__Verrucomicrobiota;c__Verrucomicrobiae;o__Opitutales;f__Opitutaceae;g__CAJCBL01;s__CAJCBL01 sp023447015	2026799	d__Bacteria;x__PVC group;p__Verrucomicrobia;x__unclassified Verrucomicrobia;s__Verrucomicrobia bacterium
53527	GB_GCA_023447335.1																																																							JAEXOD010000015.1_26	2.6e-12	44.2	18626-19393	44	767																									d__Bacteria;p__Bacteroidota;c__Ignavibacteria;o__Ignavibacteriales;f__Melioribacteraceae;g__JAEXOD01;s__JAEXOD01 sp023447335	1898104	d__Bacteria;x__FCB group;x__Bacteroidetes/Chlorobi group;p__Bacteroidetes;x__unclassified Bacteroidetes;s__Bacteroidetes bacterium
53528	GB_GCA_023447635.1																																																																									JAEXNA010000016.1_10	4.8e-10	37.6	10622-11431	61	809							d__Bacteria;p__Eremiobacterota;c__Xenobia;o__Xenobiales;f__JADMJV01;g__JAEXNA01;s__JAEXNA01 sp023447635	2052317	d__Bacteria;x__Terrabacteria group;p__Candidatus Eremiobacteraeota;x__unclassified Candidatus Eremiobacteraeota;s__Candidatus Eremiobacteraeota bacterium
53529	GB_GCA_023448955.1																																																							JAEXJU010000126.1_3	4e-12	43.4	2184-2957	40	773																									d__Bacteria;p__Bacteroidota;c__Bacteroidia;o__Flavobacteriales;f__Weeksellaceae;g__Epilithonimonas;s__Epilithonimonas sp023448955	1898104	d__Bacteria;x__FCB group;x__Bacteroidetes/Chlorobi group;p__Bacteroidetes;x__unclassified Bacteroidetes;s__Bacteroidetes bacterium
53530	GB_GCA_023449275.1	JAEXJM010000044.1_62	2.5e-10	36.6	58907-59680	38	773																																																																															d__Bacteria;p__Pseudomonadota;c__Gammaproteobacteria;o__Burkholderiales;f__Burkholderiaceae;g__Oxalobacter;s__Oxalobacter sp023449275	1977087	d__Bacteria;p__Proteobacteria;x__unclassified Proteobacteria;s__Proteobacteria bacterium
53531	GB_GCA_023449855.1																																																							JAEXHR010000024.1_7	3.4e-10	38.1	6089-6955	40	866																									d__Bacteria;p__Pseudomonadota;c__Alphaproteobacteria;o__Rhizobiales;f__Xanthobacteraceae;g__Tardiphaga;s__Tardiphaga sp023449855	1977087	d__Bacteria;p__Proteobacteria;x__unclassified Proteobacteria;s__Proteobacteria bacterium
53532	GB_GCA_023450085.1																																																							JAEXHI010000024.1_369	1.4e-11	42.3	401255-402082	40	827																									d__Bacteria;p__Bacteroidota;c__Bacteroidia;o__Sphingobacteriales;f__Sphingobacteriaceae;g__Pedobacter;s__Pedobacter sp023450085	1898104	d__Bacteria;x__FCB group;x__Bacteroidetes/Chlorobi group;p__Bacteroidetes;x__unclassified Bacteroidetes;s__Bacteroidetes bacterium
53533	GB_GCA_023450335.1																																																							JAEXHA010000152.1_11	8.2e-15	52.2	11384-12289	249	905																									d__Bacteria;p__Actinomycetota;c__Actinomycetia;o__Actinomycetales;f__Microbacteriaceae;g__Microbacterium;s__Microbacterium sp023450335	1883427	d__Bacteria;x__Terrabacteria group;p__Actinobacteria;c__Actinomycetia;x__unclassified Actinomycetia;s__Actinomycetia bacterium
53534	GB_GCA_023450535.1																																																							JAEXGX010000276.1_4	2.7e-15	53.9	4636-5415	41	779																									d__Bacteria;p__Desulfobacterota;c__Desulfovibrionia;o__Desulfovibrionales;f__Desulfovibrionaceae;g__Mailhella;s__Mailhella sp023450535	1977087	d__Bacteria;p__Proteobacteria;x__unclassified Proteobacteria;s__Proteobacteria bacterium
53535	GB_GCA_023450615.1	JAEXGT010000011.1_81	8.4e-11	39.3	71742-72581	69	839																																																																															d__Bacteria;p__Pseudomonadota;c__Alphaproteobacteria;o__Rhizobiales;f__Beijerinckiaceae;g__Microvirga;s__Microvirga sp023450615	1977087	d__Bacteria;p__Proteobacteria;x__unclassified Proteobacteria;s__Proteobacteria bacterium
53536	GB_GCA_023450745.1																																																							JAEXGR010000010.1_29	1.2e-100	333.7	29489-30244	247	755							JAEXGR010000010.1_27	1.3e-12	44.5	26986-28140	208	1154	JAEXGR010000012.1_15	6.6e-11	39.3	14156-14956	61	800							d__Bacteria;p__Synergistota;c__Synergistia;o__Synergistales;f__Synergistaceae;g__Cloacibacillus;s__Cloacibacillus sp023450745	2268202	d__Bacteria;p__Synergistetes;x__unclassified Synergistetes;s__Synergistetes bacterium
53539	GB_GCA_023450775.1																																																							JAEXGP010000307.1_27	6.6e-13	46.4	26490-27395	58	905																									d__Bacteria;p__Actinomycetota;c__Acidimicrobiia;o__Acidimicrobiales;f__Microtrichaceae;g__AWTP1-35;s__AWTP1-35 sp023450775	1883427	d__Bacteria;x__Terrabacteria group;p__Actinobacteria;c__Actinomycetia;x__unclassified Actinomycetia;s__Actinomycetia bacterium
53540	GB_GCA_023450835.1	JAEXGM010000033.1_27	5e-156	516.1	26992-27810	273	818	JAEXGM010000033.1_24	7.7e-208	688.9	24637-26238	520	1601	JAEXGM010000033.1_23	1.3e-180	599.3	23271-24644	461	1373																																					JAEXGM010000115.1_23	1.8e-111	369.8	19986-20864	268	878							JAEXGM010000209.1_1	1.8e-24	84.3	2-946	214	944	JAEXGM010000269.1_31	5.6e-12	43.5	36169-36960	60	791							d__Bacteria;p__Bacillota_A;c__Clostridia;o__Lachnospirales;f__Lachnospiraceae;g__Anaerocolumna;s__Anaerocolumna sp023450835	1879010	d__Bacteria;x__Terrabacteria group;p__Firmicutes;x__unclassified Firmicutes sensu stricto;s__Firmicutes bacterium
53546	GB_GCA_023450935.1																																																							JAEXGH010000024.1_20	6.6e-10	35.3	24414-25187	46	773																									d__Bacteria;p__Verrucomicrobiota;c__Verrucomicrobiae;o__Opitutales;f__CAG-312;g__Merdousia;s__Merdousia sp023450935	2026799	d__Bacteria;x__PVC group;p__Verrucomicrobia;x__unclassified Verrucomicrobia;s__Verrucomicrobia bacterium
53547	GB_GCA_023451115.1																																																							JAEXFV010000065.1_11	3.5e-11	40	12977-13738	251	761																									d__Bacteria;p__Bacillota_A;c__Clostridia;o__Christensenellales;f__CAG-138;g__JAEXFV01;s__JAEXFV01 sp023451115	1879010	d__Bacteria;x__Terrabacteria group;p__Firmicutes;x__unclassified Firmicutes sensu stricto;s__Firmicutes bacterium
53548	GB_GCA_023451265.1																																																							JAEYAG010000220.1_4	4.8e-13	46.4	3457-4341	249	884																									d__Bacteria;p__Actinomycetota;c__Actinomycetia;o__Actinomycetales;f__Microbacteriaceae;g__Microbacterium;s__Microbacterium sp023451265	1883427	d__Bacteria;x__Terrabacteria group;p__Actinobacteria;c__Actinomycetia;x__unclassified Actinomycetia;s__Actinomycetia bacterium
53549	GB_GCA_023451395.1																																																																									JAEXZL010000034.1_38	1.4e-15	55	37053-37853	59	800							d__Bacteria;p__Bacillota_A;c__Clostridia;o__Clostridiales;f__Clostridiaceae;g__JAEXZL01;s__JAEXZL01 sp023451395	1879010	d__Bacteria;x__Terrabacteria group;p__Firmicutes;x__unclassified Firmicutes sensu stricto;s__Firmicutes bacterium
53550	GB_GCA_023451415.1																																																							JAEXZK010000207.1_7	1.2e-11	40.8	6577-7341	49	764																									d__Bacteria;p__Bacillota_A;c__Clostridia;o__Oscillospirales;f__Ruminococcaceae;g__Angelakisella;s__Angelakisella sp023451415	1879010	d__Bacteria;x__Terrabacteria group;p__Firmicutes;x__unclassified Firmicutes sensu stricto;s__Firmicutes bacterium
53551	GB_GCA_023451735.1																																																							JAEXYH010000001.1_40	1.3e-11	42.9	46573-47367	40	794																									d__Bacteria;p__Pseudomonadota;c__Alphaproteobacteria;o__Rhizobiales;f__Rhizobiaceae;g__Neorhizobium;s__Neorhizobium sp023451735	1977087	d__Bacteria;p__Proteobacteria;x__unclassified Proteobacteria;s__Proteobacteria bacterium
53552	GB_GCA_023451825.1																																																							JAEXYA010000049.1_61	1.2e-10	39.3	60249-61115	40	866																									d__Bacteria;p__Pseudomonadota;c__Alphaproteobacteria;o__Rhizobiales;f__Xanthobacteraceae;g__Tardiphaga;s__Tardiphaga sp023451825	1977087	d__Bacteria;p__Proteobacteria;x__unclassified Proteobacteria;s__Proteobacteria bacterium
53553	GB_GCA_023451855.1	JAEXXY010000376.1_5	8.5e-14	49.2	2936-3928	76	992																																																	JAEXXY010000226.1_15	4.6e-11	40.3	14520-16118	57	1598																									d__Bacteria;p__Actinomycetota;c__Actinomycetia;o__Actinomycetales;f__Dermatophilaceae;g__Monashia;s__Monashia sp023451855	1883427	d__Bacteria;x__Terrabacteria group;p__Actinobacteria;c__Actinomycetia;x__unclassified Actinomycetia;s__Actinomycetia bacterium
53555	GB_GCA_023451915.1																																																							JAEXXS010000278.1_5	4.4e-11	39.8	4201-5283	32	1082																									d__Bacteria;p__Pseudomonadota;c__Alphaproteobacteria;o__Rhizobiales;f__Rhizobiaceae;g__Ochrobactrum_B;s__Ochrobactrum_B sp023451915	1977087	d__Bacteria;p__Proteobacteria;x__unclassified Proteobacteria;s__Proteobacteria bacterium
53556	GB_GCA_023453025.1																																																	JAEXUD010000014.1_47	4.8e-11	39.7	49532-50836	98	1304	JAEXUD010000014.1_48	4.8e-107	355	50829-51587	251	758							JAEXUD010000014.1_46	7.5e-19	65.4	48310-49545	217	1235	JAEXUD010000061.1_106	1.2e-11	42.1	106741-107502	227	761							d__Bacteria;p__Bacillota_A;c__Clostridia;o__Tissierellales;f__Sedimentibacteraceae;g__Sedimentibacter;s__Sedimentibacter sp023453025	1879010	d__Bacteria;x__Terrabacteria group;p__Firmicutes;x__unclassified Firmicutes sensu stricto;s__Firmicutes bacterium
53560	GB_GCA_023453125.1																																																							JAEXUB010000208.1_9	3.9e-13	46.8	6422-7204	41	782																									d__Bacteria;p__Bacteroidota;c__Ignavibacteria;o__Ignavibacteriales;f__Melioribacteraceae;g__JAEXUB01;s__JAEXUB01 sp023453125	1898104	d__Bacteria;x__FCB group;x__Bacteroidetes/Chlorobi group;p__Bacteroidetes;x__unclassified Bacteroidetes;s__Bacteroidetes bacterium
53561	GB_GCA_023453335.1	JAEXTU010000161.1_2	1.5e-153	507.4	205-1032	276	827	JAEXTU010000141.1_2	2e-103	343.9	1278-2669	436	1391	JAEXTU010000141.1_5	3.6e-195	646.6	3503-4873	456	1370																																					JAEXTU010000095.1_1	1.5e-12	44.7	1-750	40	749																									d__Bacteria;p__Desulfobacterota;c__Desulfovibrionia;o__Desulfovibrionales;f__Desulfovibrionaceae;g__UBA6814;s__UBA6814 sp023453335	1977087	d__Bacteria;p__Proteobacteria;x__unclassified Proteobacteria;s__Proteobacteria bacterium
53565	GB_GCA_023453665.1																																																							JAEXTA010000152.1_5	1.4e-12	45.3	2079-2843	58	764																									d__Bacteria;p__Bacteroidota;c__Ignavibacteria;o__Ignavibacteriales;f__Ignavibacteriaceae;g__GCA-016700155;s__GCA-016700155 sp023453665	1898104	d__Bacteria;x__FCB group;x__Bacteroidetes/Chlorobi group;p__Bacteroidetes;x__unclassified Bacteroidetes;s__Bacteroidetes bacterium
53566	GB_GCA_023453725.1																																																							JAEXTB010000343.1_1	3e-13	47	453-2177	39	1724																									d__Bacteria;p__Bacillota_A;c__Clostridia;o__Christensenellales;f__CAG-138;g__JAEYLA01;s__JAEYLA01 sp023453725	1879010	d__Bacteria;x__Terrabacteria group;p__Firmicutes;x__unclassified Firmicutes sensu stricto;s__Firmicutes bacterium
53567	GB_GCA_023453795.1	JAEXSP010000007.1_36	3.9e-154	509.7	36932-37780	279	848	JAEXSP010000008.1_152	1.4e-214	711	172697-174292	527	1595	JAEXSP010000008.1_151	1.8e-198	658	171334-172695	459	1361																																					JAEXSP010000019.1_121	2.8e-114	378.8	117914-118792	269	878													JAEXSP010000040.1_155	1.1e-14	52.2	159423-161168	47	1745							d__Bacteria;p__Bacillota_A;c__Clostridia;o__Acetivibrionales;f__JAEXSP01;g__JAEXSP01;s__JAEXSP01 sp023453795	1879010	d__Bacteria;x__Terrabacteria group;p__Firmicutes;x__unclassified Firmicutes sensu stricto;s__Firmicutes bacterium
53572	GB_GCA_023454175.1	JAEXRW010000011.1_17	1.6e-11	41.4	15219-16112	74	893																																																	JAEXRW010000008.1_133	4.4e-11	40.2	165959-166822	247	863																									d__Bacteria;p__Bacillota_A;c__Clostridia;o__Christensenellales;f__JAEXRW01;g__JAEXRW01;s__JAEXRW01 sp023454175	1879010	d__Bacteria;x__Terrabacteria group;p__Firmicutes;x__unclassified Firmicutes sensu stricto;s__Firmicutes bacterium
53574	GB_GCA_023454275.1	JAEYGM010000032.1_240	5.4e-153	505.8	274190-275011	274	821	JAEYGM010000032.1_237	2.3e-213	706.8	271767-273359	525	1592	JAEYGM010000032.1_236	3.3e-201	666.9	270400-271761	460	1361	JAEYGM010000006.1_20	8.7e-170	560.9	19132-19956	274	824	JAEYGM010000006.1_19	0	1151.1	17518-19083	514	1565	JAEYGM010000006.1_17	1.8e-291	964.3	15746-17134	462	1388							JAEYGM010000020.1_134	1.2e-293	971.4	158232-159620	460	1388	JAEYGM010000020.1_138	2.8e-260	861.4	160901-162286	462	1385	JAEYGM010000001.1_1	2.3e-29	100.2	3-404	112	401							JAEYGM010000020.1_140	2.5e-32	110	163849-165189	409	1340	JAEYGM010000034.1_96	1.4e-11	41.9	89141-89941	223	800							d__Bacteria;p__Bacillota_A;c__Clostridia;o__Acetivibrionales;f__DSM-2933;g__JAEYGM01;s__JAEYGM01 sp023454275	1879010	d__Bacteria;x__Terrabacteria group;p__Firmicutes;x__unclassified Firmicutes sensu stricto;s__Firmicutes bacterium
53585	GB_GCA_023455425.1							JAEYCM010000019.1_34	5.9e-37	124.7	34817-36298	413	1481	JAEYCM010000019.1_35	5.3e-28	95.1	36282-37598	446	1316																																					JAEYCM010000019.1_33	2.6e-108	358.8	33908-34783	269	875																									d__Bacteria;p__Bacillota_A;c__Clostridia;o__Christensenellales;f__CAG-138;g__JAEYLA01;s__JAEYLA01 sp023455425	1879010	d__Bacteria;x__Terrabacteria group;p__Firmicutes;x__unclassified Firmicutes sensu stricto;s__Firmicutes bacterium
53588	GB_GCA_023456995.1																																																							JAEWNU010000320.1_3	3.3e-11	39.6	1627-2391	39	764													JAEWNU010000065.1_3	5.5e-14	48.8	1666-3393	41	1727							d__Bacteria;p__Bacillota_A;c__Clostridia;o__Oscillospirales;f__Ruminococcaceae;g__Fimivivens;s__Fimivivens sp023456995	1879010	d__Bacteria;x__Terrabacteria group;p__Firmicutes;x__unclassified Firmicutes sensu stricto;s__Firmicutes bacterium
53590	GB_GCA_023457035.1	JAEWNN010000135.1_21	1.2e-153	507.9	28108-28935	275	827	JAEWNN010000135.1_22	6.5e-218	721.7	29070-30830	524	1760	JAEWNN010000135.1_23	1.2e-202	671.6	30860-32233	459	1373																																					JAEWNN010000007.1_1	4e-14	50.2	7-786	39	779																									d__Bacteria;p__Verrucomicrobiota;c__Verrucomicrobiae;o__Opitutales;f__Opitutaceae;g__CAJCBL01;s__CAJCBL01 sp023457035	2026799	d__Bacteria;x__PVC group;p__Verrucomicrobia;x__unclassified Verrucomicrobia;s__Verrucomicrobia bacterium
53594	GB_GCA_023457135.1							JAEWMO010000116.1_22	2.4e-20	69.7	21201-22274	239	1073	JAEWMO010000116.1_16	8.9e-13	44.7	17549-18697	183	1148																																					JAEWMO010000116.1_23	1.1e-122	405.8	22234-23052	270	818	JAEWMO010000137.1_11	2.8e-146	484.3	6748-7812	357	1064																			d__Archaea;p__Halobacteriota;c__Methanomicrobia;o__Methanomicrobiales;f__Methanoculleaceae;g__Methanoculleus;s__Methanoculleus sp023457135	2026739	d__Archaea;p__Euryarchaeota;x__unclassified Euryarchaeota;s__Euryarchaeota archaeon
53598	GB_GCA_023457175.1																																																							JAEWMM010000285.1_5	3.5e-11	39.5	3331-4095	39	764													JAEWMM010000137.1_3	1.6e-11	40.6	1808-2569	55	761							d__Bacteria;p__Bacillota_A;c__Clostridia;o__Oscillospirales;f__Ruminococcaceae;g__Fimivivens;s__Fimivivens sp023457175	1879010	d__Bacteria;x__Terrabacteria group;p__Firmicutes;x__unclassified Firmicutes sensu stricto;s__Firmicutes bacterium
53600	GB_GCA_023457235.1																																																							JAEWMK010000134.1_5	2.3e-13	48.1	3621-4382	254	761													JAEWMK010000179.1_3	1.7e-12	45.3	2300-3097	60	797							d__Bacteria;p__Bacillota;c__Bacilli;o__Bacillales;f__Bacillaceae_J;g__Schinkia;s__Schinkia sp023457235	1879010	d__Bacteria;x__Terrabacteria group;p__Firmicutes;x__unclassified Firmicutes sensu stricto;s__Firmicutes bacterium
53602	GB_GCA_023457255.1																																																							JAEWMB010000008.1_23	3.3e-17	60.2	27630-28487	273	857													JAEWMB010000020.1_373	1.3e-10	38.6	413476-414258	61	782							d__Bacteria;p__Bacillota_A;c__Clostridia;o__Lachnospirales;f__Lachnospiraceae;g__Lachnoclostridium;s__Lachnoclostridium sp023457255	1879010	d__Bacteria;x__Terrabacteria group;p__Firmicutes;x__unclassified Firmicutes sensu stricto;s__Firmicutes bacterium
53604	GB_GCA_023457295.1																																																							JAEWLZ010000070.1_7	1.7e-10	37.6	2178-3020	41	842													JAEWLZ010000171.1_3	2.5e-15	53.5	1531-2343	62	812							d__Bacteria;p__Cyanobacteriota;c__Vampirovibrionia;o__Gastranaerophilales;f__CAJFVJ01;g__JAEWLZ01;s__JAEWLZ01 sp023457295	2793317	d__Bacteria;x__Terrabacteria group;x__Cyanobacteria/Melainabacteria group;p__Cyanobacteria;x__unclassified Cyanobacteria;s__Cyanobacteria bacterium OH_PDB_112
53606	GB_GCA_023457325.1																																																							JAEWLX010000085.1_11	2.7e-13	45.5	9171-9950	40	779																									d__Bacteria;p__Bacillota;c__Bacilli;o__RFN20;f__CAG-826;g__UBA1424;s__UBA1424 sp023457325	1879010	d__Bacteria;x__Terrabacteria group;p__Firmicutes;x__unclassified Firmicutes sensu stricto;s__Firmicutes bacterium
53607	GB_GCA_023457355.1																																																							JAEWLW010000020.1_39	5.2e-11	39.9	38977-39741	39	764													JAEWLW010000046.1_26	9.9e-11	39	27211-27972	56	761							d__Bacteria;p__Bacillota_A;c__Clostridia;o__Oscillospirales;f__Ruminococcaceae;g__Fimivivens;s__Fimivivens sp023457355	1879010	d__Bacteria;x__Terrabacteria group;p__Firmicutes;x__unclassified Firmicutes sensu stricto;s__Firmicutes bacterium
53609	GB_GCA_023457435.1																																																							JAEWLS010000011.1_144	2.4e-11	41.2	136184-136972	40	788																									d__Bacteria;p__Pseudomonadota;c__Alphaproteobacteria;o__Rhizobiales;f__Rhizobiaceae;g__RCIO01;s__RCIO01 sp023457435	1977087	d__Bacteria;p__Proteobacteria;x__unclassified Proteobacteria;s__Proteobacteria bacterium
53610	GB_GCA_023457475.1																																																							JAEWLO010000511.1_5	1.8e-11	41.3	3520-4407	256	887																									d__Bacteria;p__Pseudomonadota;c__Gammaproteobacteria;o__Xanthomonadales;f__Xanthomonadaceae;g__Stenotrophomonas;s__Stenotrophomonas sp023457475	1977087	d__Bacteria;p__Proteobacteria;x__unclassified Proteobacteria;s__Proteobacteria bacterium
53611	GB_GCA_023457495.1																																																							JAEWLQ010000117.1_10	1.6e-10	38.6	8736-9599	247	863																									d__Bacteria;p__Pseudomonadota;c__Gammaproteobacteria;o__Steroidobacterales;f__Steroidobacteraceae;g__CADEED01;s__CADEED01 sp023457495	1977087	d__Bacteria;p__Proteobacteria;x__unclassified Proteobacteria;s__Proteobacteria bacterium
53612	GB_GCA_023457535.1																																																							JAEWLN010000034.1_12	1.9e-13	47.6	12214-12978	46	764																									d__Bacteria;p__Bacteroidota;c__Bacteroidia;o__Flavobacteriales;f__Flavobacteriaceae;g__Flavobacterium;s__Flavobacterium sp023457535	1898104	d__Bacteria;x__FCB group;x__Bacteroidetes/Chlorobi group;p__Bacteroidetes;x__unclassified Bacteroidetes;s__Bacteroidetes bacterium
53613	GB_GCA_023457615.1																																																							JAEWKY010000215.1_8	6.1e-14	49.4	8178-9062	54	884																									d__Bacteria;p__Actinomycetota;c__Actinomycetia;o__Actinomycetales;f__Microbacteriaceae;g__Pseudolysinimonas;s__Pseudolysinimonas sp023457615	1883427	d__Bacteria;x__Terrabacteria group;p__Actinobacteria;c__Actinomycetia;x__unclassified Actinomycetia;s__Actinomycetia bacterium
53614	GB_GCA_023457715.1																																																							JAEWKR010000085.1_4	2.8e-13	47.5	3168-3950	39	782																									d__Bacteria;p__Verrucomicrobiota;c__Verrucomicrobiae;o__Opitutales;f__Opitutaceae;g__ER46;s__ER46 sp023457715	2026799	d__Bacteria;x__PVC group;p__Verrucomicrobia;x__unclassified Verrucomicrobia;s__Verrucomicrobia bacterium
53615	GB_GCA_023457875.1	JAEXBC010000097.1_6	1.5e-156	517.4	4110-4928	274	818	JAEXBC010000257.1_1	1.9e-98	327.7	3-905	294	902	JAEXBC010000257.1_2	7.5e-194	642.5	905-2269	458	1364																																					JAEXBC010000186.1_3	9.9e-113	373.5	1875-2759	269	884													JAEXBC010000075.1_7	1.3e-12	45.2	4615-5256	218	641							d__Bacteria;p__Bacillota_A;c__Clostridia;o__Lachnospirales;f__Cellulosilyticaceae;g__Cellulosilyticum;s__Cellulosilyticum sp023457875	1879010	d__Bacteria;x__Terrabacteria group;p__Firmicutes;x__unclassified Firmicutes sensu stricto;s__Firmicutes bacterium
53620	GB_GCA_023457935.1																																																							JAEXBA010000012.1_6	3.6e-13	46.5	4608-5381	46	773																									d__Bacteria;p__Bacteroidota;c__Bacteroidia;o__Flavobacteriales;f__Weeksellaceae;g__JAEWOS01;s__JAEWOS01 sp023457935	1898104	d__Bacteria;x__FCB group;x__Bacteroidetes/Chlorobi group;p__Bacteroidetes;x__unclassified Bacteroidetes;s__Bacteroidetes bacterium
53621	GB_GCA_023458035.1	JAEXAX010000005.1_9	6.8e-11	38.3	7324-8124	260	800																																																																															d__Bacteria;p__Bacillota_A;c__Clostridia;o__Lachnospirales;f__Lachnospiraceae;g__JAEXAX01;s__JAEXAX01 sp023458035	1879010	d__Bacteria;x__Terrabacteria group;p__Firmicutes;x__unclassified Firmicutes sensu stricto;s__Firmicutes bacterium
53622	GB_GCA_023458095.1	JAEXAS010000045.1_49	1e-154	511	50717-51601	275	884	JAEXAS010000045.1_50	8.3e-212	701.1	51627-53336	525	1709	JAEXAS010000045.1_51	4.7e-185	613.1	53351-54733	462	1382	JAEXAS010000034.1_8	5.4e-177	584	6274-7101	275	827	JAEXAS010000034.1_7	0	1078.5	4653-6239	515	1586	JAEXAS010000034.1_5	4.4e-270	893.2	2849-4264	461	1415																			JAEXAS010000014.1_116	4.9e-11	39.6	123033-123953	40	920																									d__Bacteria;p__Actinomycetota;c__Actinomycetia;o__Propionibacteriales;f__Propionibacteriaceae;g__Propionicimonas;s__Propionicimonas sp023458095	1883427	d__Bacteria;x__Terrabacteria group;p__Actinobacteria;c__Actinomycetia;x__unclassified Actinomycetia;s__Actinomycetia bacterium
53629	GB_GCA_023458215.1																																																							JAEXAJ010000171.1_45	4e-11	40.6	49922-50692	41	770													JAEXAJ010000164.1_2	2.7e-12	44.4	535-2247	45	1712							d__Bacteria;p__Bacteroidota;c__Bacteroidia;o__Bacteroidales;f__Bacteroidaceae;g__Bacteroides;s__Bacteroides sp023458215	1898104	d__Bacteria;x__FCB group;x__Bacteroidetes/Chlorobi group;p__Bacteroidetes;x__unclassified Bacteroidetes;s__Bacteroidetes bacterium
53631	GB_GCA_023458315.1							JAEXAH010000113.1_63	1.5e-264	875.6	72445-73899	476	1454	JAEXAH010000113.1_62	7e-252	834.1	70839-72368	514	1529																			JAEXAH010000113.1_64	9.5e-169	557.8	73999-74886	289	887													JAEXAH010000097.1_10	5e-12	43.4	8869-9687	52	818													JAEXAH010000085.1_10	4e-13	47	4783-6486	37	1703							d__Bacteria;p__Pseudomonadota;c__Alphaproteobacteria;o__Rhodospirillales;f__Magnetospirillaceae;g__Magnetospirillum;s__Magnetospirillum sp023458315	1977087	d__Bacteria;p__Proteobacteria;x__unclassified Proteobacteria;s__Proteobacteria bacterium
53636	GB_GCA_023458355.1																																																							JAEWZS010000111.1_3	3.2e-10	36.7	1397-2167	256	770													JAEWZS010000004.1_2	8e-15	51.9	116-1852	40	1736							d__Bacteria;p__Bacillota_A;c__Clostridia;o__Christensenellales;f__CAG-138;g__UBA7707;s__UBA7707 sp023458355	1879010	d__Bacteria;x__Terrabacteria group;p__Firmicutes;x__unclassified Firmicutes sensu stricto;s__Firmicutes bacterium
53638	GB_GCA_023458415.1																																																							JAEWZO010000040.1_15	1.4e-12	44.4	13625-14407	41	782																									d__Bacteria;p__Bacteroidota;c__Bacteroidia;o__Flavobacteriales;f__Weeksellaceae;g__JAEWOS01;s__JAEWOS01 sp023458415	1898104	d__Bacteria;x__FCB group;x__Bacteroidetes/Chlorobi group;p__Bacteroidetes;x__unclassified Bacteroidetes;s__Bacteroidetes bacterium
53639	GB_GCA_023458535.1																																																							JAEWYW010000050.1_20	2.6e-13	46.9	18387-19160	44	773																									d__Bacteria;p__Bacteroidota;c__Bacteroidia;o__Flavobacteriales;f__Weeksellaceae;g__Chryseobacterium;s__Chryseobacterium sp023458535	1898104	d__Bacteria;x__FCB group;x__Bacteroidetes/Chlorobi group;p__Bacteroidetes;x__unclassified Bacteroidetes;s__Bacteroidetes bacterium
53640	GB_GCA_023458555.1																																																							JAEWYS010000014.1_144	2.9e-14	50.6	126363-127142	257	779																									d__Bacteria;p__Bacteroidota;c__Bacteroidia;o__Cytophagales;f__Cytophagaceae;g__SpSt-227;s__SpSt-227 sp023458555	1898104	d__Bacteria;x__FCB group;x__Bacteroidetes/Chlorobi group;p__Bacteroidetes;x__unclassified Bacteroidetes;s__Bacteroidetes bacterium
53641	GB_GCA_023458595.1																																																							JAEWYT010000122.1_3	1.3e-12	45.8	3578-4351	40	773																									d__Bacteria;p__Pseudomonadota;c__Alphaproteobacteria;o__Rhizobiales;f__Tepidamorphaceae;g__Tepidamorphus;s__Tepidamorphus sp023458595	1977087	d__Bacteria;p__Proteobacteria;x__unclassified Proteobacteria;s__Proteobacteria bacterium
53642	GB_GCA_023458755.1	JAEWYE010000060.1_3	5.6e-59	197.1	2519-2899	124	380	JAEWYE010000060.1_2	1.4e-267	885.4	994-2436	474	1442	JAEWYE010000060.1_1	2e-145	482.7	1-861	289	860																																					JAEWYE010000048.1_3	7.1e-113	374	1866-2582	245	716													JAEWYE010000050.1_14	4.9e-13	46.5	11574-13328	46	1754							d__Bacteria;p__Bacillota_A;c__Clostridia;o__Oscillospirales;f__Acutalibacteraceae;g__JAEWYE01;s__JAEWYE01 sp023458755	1879010	d__Bacteria;x__Terrabacteria group;p__Firmicutes;x__unclassified Firmicutes sensu stricto;s__Firmicutes bacterium
53647	GB_GCA_023458835.1																																																							JAEWWY010000398.1_3	8.9e-12	42.7	2114-2878	38	764																									d__Bacteria;p__Bacillota_A;c__Clostridia;o__Christensenellales;f__CAG-74;g__JAEWAH01;s__JAEWAH01 sp023458835	1879010	d__Bacteria;x__Terrabacteria group;p__Firmicutes;x__unclassified Firmicutes sensu stricto;s__Firmicutes bacterium
53648	GB_GCA_023458855.1	JAEWWQ010000176.1_1	1.8e-13	47.6	1-120	38	119	JAEWWQ010000176.1_4	1.4e-218	723.6	886-2484	523	1598	JAEWWQ010000392.1_4	1.1e-107	358	1898-4540	446	2642																																					JAEWWQ010000012.1_4	3.5e-12	43.5	4491-5375	261	884																									d__Bacteria;p__Bacillota_A;c__Clostridia;o__Lachnospirales;f__Lachnospiraceae;g__SZUA-378;s__SZUA-378 sp023458855	1879010	d__Bacteria;x__Terrabacteria group;p__Firmicutes;x__unclassified Firmicutes sensu stricto;s__Firmicutes bacterium
53652	GB_GCA_023458875.1							JAEWXO010000026.1_13	1.3e-37	126.7	14658-16127	416	1469	JAEWXO010000026.1_14	2.1e-33	112.7	16127-17464	451	1337																																					JAEWXO010000026.1_12	2.2e-114	378.5	13764-14639	268	875													JAEWXO010000094.1_30	7.8e-11	38.9	27663-28427	57	764							d__Bacteria;p__Bacillota_A;c__Clostridia;o__Oscillospirales;f__Ruminococcaceae;g__HUN007;s__HUN007 sp023458875	1879010	d__Bacteria;x__Terrabacteria group;p__Firmicutes;x__unclassified Firmicutes sensu stricto;s__Firmicutes bacterium
53656	GB_GCA_023458915.1																																																							JAEWWM010000023.1_10	3e-12	42.5	9497-10318	255	821																									d__Bacteria;p__Bacillota_A;c__Clostridia;o__Oscillospirales;f__Acutalibacteraceae;g__UMGS1491;s__UMGS1491 sp023458915	1879010	d__Bacteria;x__Terrabacteria group;p__Firmicutes;x__unclassified Firmicutes sensu stricto;s__Firmicutes bacterium
53657	GB_GCA_023458995.1																																																							JAEWVV010000153.1_9	1.6e-16	57	7370-8146	60	776																									d__Bacteria;p__Bacillota;c__Bacilli;o__Acholeplasmatales;f__Acholeplasmataceae;g__UBA2284;s__UBA2284 sp023458995	1879010	d__Bacteria;x__Terrabacteria group;p__Firmicutes;x__unclassified Firmicutes sensu stricto;s__Firmicutes bacterium
53658	GB_GCA_023459055.1	JAEWVR010000012.1_26	2.4e-155	513.7	32856-33680	275	824	JAEWVR010000012.1_23	5.1e-211	699.2	30451-32079	535	1628	JAEWVR010000012.1_22	1.9e-182	605.1	29077-30441	458	1364																																																																			d__Bacteria;p__Fibrobacterota;c__Chitinivibrionia;o__Chitinivibrionales;f__Chitinispirillaceae;g__JAAZBG01;s__JAAZBG01 sp023459055	2052160	d__Bacteria;x__FCB group;p__Fibrobacteres;x__unclassified Fibrobacteres;s__Fibrobacteres bacterium
53661	GB_GCA_023459095.1							JAEWVQ010000240.1_4	4.2e-264	874.3	2787-4262	488	1475	JAEWVQ010000240.1_5	3.9e-252	835.1	4363-5931	522	1568																			JAEWVQ010000240.1_3	2.2e-172	569.9	1771-2664	287	893													JAEWVQ010000012.1_18	2.2e-12	44.7	18700-19479	51	779													JAEWVQ010000188.1_15	9.1e-13	46	13965-15713	44	1748							d__Bacteria;p__Pseudomonadota;c__Gammaproteobacteria;o__Burkholderiales;f__Rhodocyclaceae;g__JAEWVQ01;s__JAEWVQ01 sp023459095	1977087	d__Bacteria;p__Proteobacteria;x__unclassified Proteobacteria;s__Proteobacteria bacterium
53666	GB_GCA_023459215.1																																																							JAEWVF010000096.1_33	2.3e-14	51.2	32697-33482	41	785																									d__Bacteria;p__Chloroflexota;c__Anaerolineae;o__Anaerolineales;f__EnvOPS12;g__UBA8950;s__UBA8950 sp023459215	2026724	d__Bacteria;x__Terrabacteria group;p__Chloroflexi;x__unclassified Chloroflexi;s__Chloroflexi bacterium
53667	GB_GCA_023459275.1																																																							JAEWVC010000017.1_35	3.4e-10	37.4	34797-35564	40	767																									d__Bacteria;p__Bacillota_A;c__Clostridia;o__Christensenellales;f__CAG-74;g__JAEWAH01;s__JAEWAH01 sp023459275	1879010	d__Bacteria;x__Terrabacteria group;p__Firmicutes;x__unclassified Firmicutes sensu stricto;s__Firmicutes bacterium
53668	GB_GCA_023459335.1																																																							JAEWUO010000004.1_69	3.5e-13	46.5	80504-81268	67	764																									d__Bacteria;p__Bacillota_A;c__Clostridia;o__Christensenellales;f__CAG-138;g__UBA7703;s__UBA7703 sp023459335	1879010	d__Bacteria;x__Terrabacteria group;p__Firmicutes;x__unclassified Firmicutes sensu stricto;s__Firmicutes bacterium
53669	GB_GCA_023459355.1																																																							JAEWUM010000046.1_50	2.6e-13	47.1	55194-55958	51	764																									d__Bacteria;p__Bacteroidota;c__Bacteroidia;o__Bacteroidales;f__Paludibacteraceae;g__Paludibacter;s__Paludibacter sp023459355	1898104	d__Bacteria;x__FCB group;x__Bacteroidetes/Chlorobi group;p__Bacteroidetes;x__unclassified Bacteroidetes;s__Bacteroidetes bacterium
53670	GB_GCA_023459495.1																																																							JAEWTL010000029.1_2	1.7e-12	45.3	1092-1868	259	776													JAEWTL010000026.1_55	7.7e-12	43.1	52194-53060	181	866							d__Bacteria;p__Bacillota_A;c__Clostridia;o__Christensenellales;f__SZUA-584;g__JAEWCC01;s__JAEWCC01 sp023459495	1879010	d__Bacteria;x__Terrabacteria group;p__Firmicutes;x__unclassified Firmicutes sensu stricto;s__Firmicutes bacterium
53672	GB_GCA_023459535.1																																																							JAEWTK010000225.1_9	4.4e-12	42.4	7821-8606	261	785																									d__Bacteria;p__Pseudomonadota;c__Gammaproteobacteria;o__Burkholderiales;f__Methylophilaceae;g__UBA6140;s__UBA6140 sp023459535	1977087	d__Bacteria;p__Proteobacteria;x__unclassified Proteobacteria;s__Proteobacteria bacterium
53673	GB_GCA_023459655.1																																																							JAEWTE010000013.1_2	2.4e-13	45.3	1110-1865	256	755																									d__Bacteria;p__Patescibacteria;c__ABY1;o__BM507;f__UBA917;g__UBA1359;s__UBA1359 sp023459655	2762014	d__Bacteria;x__Bacteria incertae sedis;x__Bacteria candidate phyla;x__Patescibacteria group;x__Parcubacteria group;p__Candidatus Parcubacteria;x__unclassified Parcubacteria;s__Candidatus Parcubacteria bacterium
53674	GB_GCA_023459675.1																																																							JAEWTC010000025.1_3	9.8e-12	41.8	1013-1831	257	818																									d__Bacteria;p__Bacillota_A;c__Clostridia;o__Christensenellales;f__CAG-74;g__Limiplasma;s__Limiplasma sp023459675	1879010	d__Bacteria;x__Terrabacteria group;p__Firmicutes;x__unclassified Firmicutes sensu stricto;s__Firmicutes bacterium
53675	GB_GCA_023459795.1																																																							JAEWSP010000011.1_37	5.7e-12	41.4	41273-42142	40	869																									d__Bacteria;p__Bacillota;c__Bacilli;o__RFN20;f__CAG-288;g__Enterosoma;s__Enterosoma sp023459795	1903720	d__Bacteria;x__Terrabacteria group;p__Firmicutes;c__Bacilli;x__unclassified Bacilli;s__Bacilli bacterium
53676	GB_GCA_023459875.1																																																							JAEWRY010000044.1_195	8.3e-14	48.5	213732-214511	262	779																									d__Bacteria;p__Bacillota_A;c__Clostridia;o__Oscillospirales;f__Oscillospiraceae;g__JAEWRY01;s__JAEWRY01 sp023459875	1879010	d__Bacteria;x__Terrabacteria group;p__Firmicutes;x__unclassified Firmicutes sensu stricto;s__Firmicutes bacterium
53677	GB_GCA_023459915.1																																																																									JAEWSN010000185.1_7	7.9e-11	39.1	6701-7501	220	800							d__Bacteria;p__Bacillota_A;c__Clostridia;o__Acetivibrionales_A;f__DSM-8532;g__JAEWSN01;s__JAEWSN01 sp023459915	1879010	d__Bacteria;x__Terrabacteria group;p__Firmicutes;x__unclassified Firmicutes sensu stricto;s__Firmicutes bacterium
53678	GB_GCA_023460035.1																																																							JAEWRN010000042.1_118	1.6e-12	44.6	127738-128565	264	827													JAEWRN010000002.1_32	1.7e-10	38	33348-34109	52	761							d__Bacteria;p__Bacillota_A;c__Clostridia;o__Oscillospirales;f__Ruminococcaceae;g__Pygmaiobacter;s__Pygmaiobacter sp023460035	1879010	d__Bacteria;x__Terrabacteria group;p__Firmicutes;x__unclassified Firmicutes sensu stricto;s__Firmicutes bacterium
53680	GB_GCA_023460055.1																																																							JAEWRJ010000144.1_19	1.9e-12	44.2	15389-16147	58	758																									d__Bacteria;p__Bacillota_A;c__Clostridia;o__Christensenellales;f__CAG-74;g__UBA1038;s__UBA1038 sp023460055	1879010	d__Bacteria;x__Terrabacteria group;p__Firmicutes;x__unclassified Firmicutes sensu stricto;s__Firmicutes bacterium
53681	GB_GCA_023460085.1	JAEWRI010000036.1_273	1.9e-156	517.1	301924-302745	274	821	JAEWRI010000036.1_270	4.2e-216	715.8	299579-301171	525	1592	JAEWRI010000036.1_269	1.5e-195	648.2	298215-299579	460	1364																																					JAEWRI010000044.1_59	1.3e-14	51.8	51393-52262	250	869													JAEWRI010000037.1_28	1.9e-10	38.2	24729-25523	230	794							d__Bacteria;p__Bacillota_A;c__Clostridia;o__Christensenellales;f__SZUA-584;g__JAEWCC01;s__JAEWCC01 sp023460085	1879010	d__Bacteria;x__Terrabacteria group;p__Firmicutes;x__unclassified Firmicutes sensu stricto;s__Firmicutes bacterium
53686	GB_GCA_023460155.1	JAEWRF010000004.1_3	1.9e-156	516.7	1534-2355	274	821	JAEWRF010000188.1_2	9.8e-112	371.1	1359-2765	451	1406	JAEWRF010000188.1_1	5.2e-156	517.3	2-1189	406	1187																																					JAEWRF010000136.1_4	6.6e-114	377	3459-4328	266	869							JAEWRF010000136.1_10	1.6e-24	83.8	9404-10720	415	1316													d__Bacteria;p__Bacillota_A;c__Clostridia;o__Oscillospirales;f__Acutalibacteraceae;g__Caproicibacter;s__Caproicibacter sp023460155	1879010	d__Bacteria;x__Terrabacteria group;p__Firmicutes;x__unclassified Firmicutes sensu stricto;s__Firmicutes bacterium
53691	GB_GCA_023460175.1																																																							JAEWRC010000184.1_9	7.5e-12	43.3	9618-10568	39	950																									d__Bacteria;p__Actinomycetota;c__Actinomycetia;o__Mycobacteriales;f__Mycobacteriaceae;g__Mycobacterium;s__Mycobacterium sp023460175	1883427	d__Bacteria;x__Terrabacteria group;p__Actinobacteria;c__Actinomycetia;x__unclassified Actinomycetia;s__Actinomycetia bacterium
53692	GB_GCA_023460235.1																																																							JAEWRE010000039.1_216	2.5e-15	53.3	203308-204078	256	770																									d__Bacteria;p__Bacillota_A;c__Clostridia;o__TANB77;f__CAG-465;g__CAG-465;s__CAG-465 sp023460235	1879010	d__Bacteria;x__Terrabacteria group;p__Firmicutes;x__unclassified Firmicutes sensu stricto;s__Firmicutes bacterium
53693	GB_GCA_023460255.1	JAEWQZ010000141.1_18	4.3e-12	42.9	14409-15275	65	866																																																	JAEWQZ010000059.1_1	1.1e-11	41.8	1-879	57	878																									d__Bacteria;p__Actinomycetota;c__Actinomycetia;o__Actinomycetales;f__Cellulomonadaceae;g__Actinotalea;s__Actinotalea sp023460255	1883427	d__Bacteria;x__Terrabacteria group;p__Actinobacteria;c__Actinomycetia;x__unclassified Actinomycetia;s__Actinomycetia bacterium
53695	GB_GCA_023460315.1	JAEWQO010000125.1_63	4.5e-152	502.5	53712-54536	274	824	JAEWQO010000125.1_60	1.2e-208	690.8	51069-52760	526	1691	JAEWQO010000125.1_59	2.5e-177	587.8	49696-51069	459	1373																																					JAEWQO010000113.1_12	3.5e-14	50.1	15722-16696	252	974													JAEWQO010000124.1_9	3.4e-12	43.6	6259-7986	39	1727							d__Bacteria;p__Actinomycetota;c__Coriobacteriia;o__Coriobacteriales;f__Eggerthellaceae;g__JAEWQO01;s__JAEWQO01 sp023460315	1883427	d__Bacteria;x__Terrabacteria group;p__Actinobacteria;c__Actinomycetia;x__unclassified Actinomycetia;s__Actinomycetia bacterium
53700	GB_GCA_023460395.1	JAEWQB010000002.1_14	4.5e-153	505.7	14669-15499	277	830	JAEWQB010000002.1_11	1.8e-219	726.5	12187-13815	533	1628	JAEWQB010000002.1_10	1.8e-198	657.5	10792-12168	458	1376	JAEWQB010000015.1_55	4.2e-180	594.3	71593-72420	275	827	JAEWQB010000015.1_52	0	1140.2	69257-70819	515	1562	JAEWQB010000015.1_50	5.2e-289	955.7	67486-68874	462	1388																			JAEWQB010000024.1_279	7.2e-15	52.3	317974-318747	40	773																									d__Bacteria;p__Desulfobacterota;c__Desulfovibrionia;o__Desulfovibrionales;f__Desulfovibrionaceae;g__Halodesulfovibrio;s__Halodesulfovibrio sp023460395	1977087	d__Bacteria;p__Proteobacteria;x__unclassified Proteobacteria;s__Proteobacteria bacterium
53707	GB_GCA_023460515.1																																																							JAEWPS010000032.1_27	1.6e-13	47.1	25429-26202	251	773													JAEWPS010000018.1_129	7.6e-14	48.2	152518-154266	44	1748							d__Bacteria;p__Bacillota_A;c__Clostridia;o__TANB77;f__CAG-465;g__RGIG5057;s__RGIG5057 sp023460515	1879010	d__Bacteria;x__Terrabacteria group;p__Firmicutes;x__unclassified Firmicutes sensu stricto;s__Firmicutes bacterium
53709	GB_GCA_023460535.1	JAEWPV010000007.1_108	6.1e-157	517.8	126663-127484	274	821	JAEWPV010000007.1_111	4.9e-211	698.1	128359-129948	524	1589	JAEWPV010000007.1_112	9.2e-193	638	130060-131424	458	1364																																					JAEWPV010000016.1_337	2.7e-11	39.9	386977-387747	258	770																									d__Bacteria;p__Bacillota_A;c__Clostridia;o__Oscillospirales;f__Ruminococcaceae;g__Acetanaerobacterium;s__Acetanaerobacterium sp023460535	1879010	d__Bacteria;x__Terrabacteria group;p__Firmicutes;x__unclassified Firmicutes sensu stricto;s__Firmicutes bacterium
53713	GB_GCA_023460575.1	JAEWPQ010000256.1_7	4.8e-157	519.7	7603-8421	274	818	JAEWPQ010000256.1_4	1.4e-210	698.1	5242-6840	523	1598	JAEWPQ010000256.1_3	9.4e-182	603.2	3869-5242	461	1373																																					JAEWPQ010000030.1_8	3.6e-12	44.3	8083-8853	250	770													JAEWPQ010000113.1_20	1e-14	52.7	13616-15352	40	1736							d__Bacteria;p__Bacillota_A;c__Clostridia;o__Lachnospirales;f__Lachnospiraceae;g__Lacrimispora;s__Lacrimispora sp023460575	1879010	d__Bacteria;x__Terrabacteria group;p__Firmicutes;x__unclassified Firmicutes sensu stricto;s__Firmicutes bacterium
53718	GB_GCA_023460615.1																																																							JAEWPL010000166.1_2	1.7e-11	40.8	1135-1971	249	836																									d__Bacteria;p__Pseudomonadota;c__Gammaproteobacteria;o__Enterobacterales_A;f__Succinivibrionaceae;g__Succinivibrio;s__Succinivibrio sp023460615	1977087	d__Bacteria;p__Proteobacteria;x__unclassified Proteobacteria;s__Proteobacteria bacterium
53719	GB_GCA_023460795.1																																																							JAEWPC010000009.1_25	6.1e-15	53.4	30079-30852	251	773																									d__Bacteria;p__Bacillota;c__Bacilli;o__Paenibacillales;f__Paenibacillaceae;g__Cohnella;s__Cohnella sp023460795	1879010	d__Bacteria;x__Terrabacteria group;p__Firmicutes;x__unclassified Firmicutes sensu stricto;s__Firmicutes bacterium
53720	GB_GCA_023460855.1																																																							JAEWOS010000018.1_243	4.4e-13	46.3	235874-236644	41	770																									d__Bacteria;p__Bacteroidota;c__Bacteroidia;o__Flavobacteriales;f__Weeksellaceae;g__JAEWOS01;s__JAEWOS01 sp023460855	1898104	d__Bacteria;x__FCB group;x__Bacteroidetes/Chlorobi group;p__Bacteroidetes;x__unclassified Bacteroidetes;s__Bacteroidetes bacterium
53721	GB_GCA_023460875.1																																																							JAEWOQ010000493.1_9	4.6e-10	37.4	8076-9026	34	950																									d__Bacteria;p__Myxococcota;c__Polyangia;o__Polyangiales;f__Polyangiaceae;g__NIC37A-2;s__NIC37A-2 sp023460875	1977087	d__Bacteria;p__Proteobacteria;x__unclassified Proteobacteria;s__Proteobacteria bacterium
53722	GB_GCA_023460935.1																																																							JAEWOI010000015.1_16	1.9e-10	37.8	16448-17344	250	896																									d__Bacteria;p__Actinomycetota;c__Actinomycetia;o__Propionibacteriales;f__Propionibacteriaceae;g__Propionicimonas;s__Propionicimonas sp023460935	1883427	d__Bacteria;x__Terrabacteria group;p__Actinobacteria;c__Actinomycetia;x__unclassified Actinomycetia;s__Actinomycetia bacterium
53723	GB_GCA_023460955.1	JAEWOH010000040.1_68	2.8e-157	520	72764-73585	274	821	JAEWOH010000040.1_65	6.1e-216	715.3	70384-71976	524	1592	JAEWOH010000040.1_64	8.7e-194	642.4	69020-70384	459	1364																																					JAEWOH010000083.1_44	1.6e-111	369.7	41809-42687	267	878							JAEWOH010000083.1_42	4.4e-25	86.1	38995-40311	362	1316	JAEWOH010000024.1_95	7.8e-11	39.5	116347-117147	219	800							d__Bacteria;p__Bacillota_A;c__Clostridia;o__Acetivibrionales;f__DSM-27016;g__Ruminiclostridium;s__Ruminiclostridium sp023460955	1879010	d__Bacteria;x__Terrabacteria group;p__Firmicutes;x__unclassified Firmicutes sensu stricto;s__Firmicutes bacterium
53729	GB_GCA_023460975.1	JAEWOG010000068.1_17	1.2e-11	41.9	19932-20744	39	812																																																	JAEWOG010000088.1_23	5.9e-11	39.8	29509-30492	54	983																									d__Bacteria;p__Actinomycetota;c__Actinomycetia;o__Propionibacteriales;f__Nocardioidaceae;g__Nocardioides;s__Nocardioides sp023460975	1883427	d__Bacteria;x__Terrabacteria group;p__Actinobacteria;c__Actinomycetia;x__unclassified Actinomycetia;s__Actinomycetia bacterium
53731	GB_GCA_023460995.1																																																							JAEWOE010000006.1_131	1.2e-10	37.9	114514-115299	80	785																									d__Bacteria;p__Bacillota;c__Bacilli;o__RF39;f__UBA660;g__RGIG4266;s__RGIG4266 sp023460995	1879010	d__Bacteria;x__Terrabacteria group;p__Firmicutes;x__unclassified Firmicutes sensu stricto;s__Firmicutes bacterium
53732	GB_GCA_023461035.1																																																							JAEWOD010000034.1_12	1.5e-12	44.7	19030-19803	46	773																									d__Bacteria;p__Bacteroidota;c__Bacteroidia;o__Flavobacteriales;f__Weeksellaceae;g__Moheibacter;s__Moheibacter sp023461035	1898104	d__Bacteria;x__FCB group;x__Bacteroidetes/Chlorobi group;p__Bacteroidetes;x__unclassified Bacteroidetes;s__Bacteroidetes bacterium
53733	GB_GCA_023461075.1																																																							JAEWNY010000065.1_2	2.8e-10	36.8	146-988	32	842																									d__Bacteria;p__Pseudomonadota;c__Gammaproteobacteria;o__Xanthomonadales;f__Xanthomonadaceae;g__Lysobacter_B;s__Lysobacter_B sp023461075	1977087	d__Bacteria;p__Proteobacteria;x__unclassified Proteobacteria;s__Proteobacteria bacterium
53734	GB_GCA_023461115.1																																																							JAEWOA010000038.1_5	1.7e-12	44.6	2620-3486	37	866													JAEWOA010000310.1_11	4.7e-10	36.6	8279-9091	195	812							d__Bacteria;p__Actinomycetota;c__Actinomycetia;o__Actinomycetales;f__Cellulomonadaceae;g__Cellulomonas;s__Cellulomonas sp023461115	1883427	d__Bacteria;x__Terrabacteria group;p__Actinobacteria;c__Actinomycetia;x__unclassified Actinomycetia;s__Actinomycetia bacterium
53736	GB_GCA_023461275.1																																																							JAEYMI010000093.1_57	3.6e-13	47.5	67250-68185	248	935																									d__Bacteria;p__Actinomycetota;c__Actinomycetia;o__Mycobacteriales;f__Mycobacteriaceae;g__Gordonia;s__Gordonia sp023461275	1883427	d__Bacteria;x__Terrabacteria group;p__Actinobacteria;c__Actinomycetia;x__unclassified Actinomycetia;s__Actinomycetia bacterium
53737	GB_GCA_023461435.1	JAEYLC010000010.1_335	2.7e-156	516.7	341843-342664	274	821	JAEYLC010000010.1_338	6.7e-216	715.1	343416-345014	524	1598	JAEYLC010000010.1_339	3.7e-193	640.3	345007-346371	458	1364																																					JAEYLC010000002.1_17	8.4e-13	45.9	18291-19061	253	770													JAEYLC010000032.1_7	1.9e-10	38.2	7720-8514	230	794							d__Bacteria;p__Bacillota_A;c__Clostridia;o__Christensenellales;f__SZUA-584;g__SZUA-584;s__SZUA-584 sp023461435	1879010	d__Bacteria;x__Terrabacteria group;p__Firmicutes;x__unclassified Firmicutes sensu stricto;s__Firmicutes bacterium
53742	GB_GCA_023461495.1							JAEYLA010000284.1_15	7.3e-11	38.2	15029-16321	244	1292																																											JAEYLA010000284.1_16	3.3e-105	348.3	16318-17073	246	755							JAEYLA010000284.1_14	3.1e-21	72.6	13804-15042	223	1238													d__Bacteria;p__Bacillota_A;c__Clostridia;o__Christensenellales;f__CAG-138;g__JAEYLA01;s__JAEYLA01 sp023461495	1879010	d__Bacteria;x__Terrabacteria group;p__Firmicutes;x__unclassified Firmicutes sensu stricto;s__Firmicutes bacterium
53745	GB_GCA_023462275.1	JAEWYD010000007.1_7	2.3e-13	47.3	4129-4998	77	869																																																	JAEWYD010000117.1_30	5.7e-14	49.4	27938-28948	57	1010																									d__Bacteria;p__Actinomycetota;c__Actinomycetia;o__Actinomycetales;f__Cellulomonadaceae;g__Actinotalea;s__Actinotalea sp023462275	1883427	d__Bacteria;x__Terrabacteria group;p__Actinobacteria;c__Actinomycetia;x__unclassified Actinomycetia;s__Actinomycetia bacterium
53747	GB_GCA_023473595.1																																																							JAMCYV010000027.1_35	8.6e-15	50.4	34654-35430	255	776																									d__Bacteria;p__Patescibacteria;c__CPR2;o__UBA1875;f__JAMCYV01;g__JAMCYV01;s__JAMCYV01 sp023473595	2052139	d__Bacteria;x__Bacteria incertae sedis;x__Bacteria candidate phyla;x__Patescibacteria group;x__unclassified Patescibacteria group;s__Patescibacteria group bacterium
53748	GB_GCA_023473795.1	JAMCYS010000041.1_105	6e-11	39.8	119180-120028	37	848																																																	JAMCYS010000110.1_3	4.7e-13	46.9	1789-2640	41	851																									d__Bacteria;p__Chloroflexota;c__FW602-bin22;o__FW602-bin22;f__JAMCYS01;g__JAMCYS01;s__JAMCYS01 sp023473795	2026724	d__Bacteria;x__Terrabacteria group;p__Chloroflexi;x__unclassified Chloroflexi;s__Chloroflexi bacterium
53750	GB_GCA_023474015.1																																																							JAMCYN010000165.1_36	3.4e-12	43.8	38328-39104	250	776													JAMCYN010000116.1_5	1.3e-10	38.6	5894-6652	40	758							d__Bacteria;p__Armatimonadota;c__UBA5829;o__UBA5829;f__UBA5829;g__JAMCYN01;s__JAMCYN01 sp023474015	2033014	d__Bacteria;x__Terrabacteria group;p__Armatimonadetes;x__unclassified Armatimonadetes;s__Armatimonadetes bacterium
53752	GB_GCA_023474025.1	JAMCYH010000319.1_15	1.6e-155	514.3	12005-12823	272	818	JAMCYH010000319.1_18	4.5e-219	725.8	13631-15283	532	1652	JAMCYH010000319.1_19	1.8e-195	648.1	15307-16683	460	1376																																																																			d__Bacteria;p__Desulfobacterota;c__Desulfomonilia;o__Desulfomonilales;f__Desulfomonilaceae;g__CAJBEZ01;s__CAJBEZ01 sp023474025	2026735	d__Bacteria;p__Proteobacteria;x__delta/epsilon subdivisions;c__Deltaproteobacteria;x__unclassified Deltaproteobacteria;s__Deltaproteobacteria bacterium
53755	GB_GCA_023474215.1																																																							JAMCYI010000013.1_41	1.6e-12	42.7	33978-34802	41	824																									d__Bacteria;p__Patescibacteria;c__Paceibacteria;o__UBA6257;f__GWB1-50-10;g__JAKAHT01;s__JAKAHT01 sp023474215	2052139	d__Bacteria;x__Bacteria incertae sedis;x__Bacteria candidate phyla;x__Patescibacteria group;x__unclassified Patescibacteria group;s__Patescibacteria group bacterium
53756	GB_GCA_023474345.1																																																							JAMCXS010000029.1_16	3.7e-17	59.1	12759-13523	59	764																									d__Bacteria;p__Acidobacteriota;c__Terriglobia;o__UBA7540;f__UBA7540;g__JAMCXS01;s__JAMCXS01 sp023474345	1978231	d__Bacteria;p__Acidobacteria;x__unclassified Acidobacteria;s__Acidobacteria bacterium
53757	GB_GCA_023474385.1																																																							JAMCYB010000011.1_17	4.5e-10	34.2	11228-11989	36	761																									d__Archaea;p__Micrarchaeota;c__Micrarchaeia;o__Micrarchaeales;f__Micrarchaeaceae;g__JAMCYB01;s__JAMCYB01 sp023474385	2823144	d__Archaea;x__TACK group;p__Candidatus Marsarchaeota;x__unclassified Candidatus Marsarchaeota;s__Candidatus Marsarchaeota archaeon
53758	GB_GCA_023475025.1																																																							JAMCWB010000054.1_2	1.3e-12	45	965-1792	251	827																									d__Bacteria;p__Pseudomonadota;c__Gammaproteobacteria;o__Pseudomonadales;f__Pseudomonadaceae;g__Halopseudomonas;s__Halopseudomonas sp023475025	1913989	d__Bacteria;p__Proteobacteria;c__Gammaproteobacteria;x__unclassified Gammaproteobacteria;s__Gammaproteobacteria bacterium
53759	GB_GCA_023475035.1																																																							JAMCXF010000008.1_22	4.3e-15	51.1	14011-14778	248	767																									d__Archaea;p__Nanoarchaeota;c__Nanoarchaeia;o__Pacearchaeales;f__GW2011-AR1;g__RBG-13-33-26;s__RBG-13-33-26 sp023475035	2026773	d__Archaea;x__DPANN group;x__Candidatus Pacearchaeota;s__Candidatus Pacearchaeota archaeon
53760	GB_GCA_023475105.1																																																							JAMCWJ010000015.1_1	6.5e-12	42.8	880-1659	43	779													JAMCWJ010000054.1_21	7.4e-10	36.1	19467-20306	43	839							d__Bacteria;p__Nitrospirota;c__Thermodesulfovibrionia;o__Thermodesulfovibrionales;f__UBA9159;g__JAMCWJ01;s__JAMCWJ01 sp023475105	2026887	d__Bacteria;p__Nitrospirae;x__unclassified Nitrospirae;s__Nitrospirae bacterium
53762	GB_GCA_023475165.1																																																							JAMCWA010000101.1_29	2.4e-14	50.6	26738-27499	55	761													JAMCWA010000060.1_53	4.8e-11	39.8	60468-61265	230	797							d__Bacteria;p__Bacillota_E;c__JAMCWA01;o__JAMCWA01;f__JAMCWA01;g__JAMCWA01;s__JAMCWA01 sp023475165	1879010	d__Bacteria;x__Terrabacteria group;p__Firmicutes;x__unclassified Firmicutes sensu stricto;s__Firmicutes bacterium
53764	GB_GCA_023475225.1																																																							JAMCVK010000004.1_51	3.1e-15	53.3	54052-54852	41	800																									d__Bacteria;p__Chloroflexota;c__FW602-bin22;o__FW602-bin22;f__JAMCVK01;g__JAMCVK01;s__JAMCVK01 sp023475225	2026724	d__Bacteria;x__Terrabacteria group;p__Chloroflexi;x__unclassified Chloroflexi;s__Chloroflexi bacterium
53765	GB_GCA_023475235.1																																																																			JAMCWG010000088.1_17	8.4e-14	48.3	14902-16146	68	1244													d__Bacteria;p__Chloroflexota;c__FW602-bin22;o__FW602-bin22;f__JAMCWG01;g__JAMCWG01;s__JAMCWG01 sp023475235	1898104	d__Bacteria;x__FCB group;x__Bacteroidetes/Chlorobi group;p__Bacteroidetes;x__unclassified Bacteroidetes;s__Bacteroidetes bacterium
53766	GB_GCA_023475265.1																																																							JAMCWE010000158.1_12	2e-13	48.2	8247-9023	54	776																									d__Bacteria;p__Bacteroidota;c__Ignavibacteria;o__Ignavibacteriales;f__Ignavibacteriaceae;g__FEN-1297;s__FEN-1297 sp023475265	1898104	d__Bacteria;x__FCB group;x__Bacteroidetes/Chlorobi group;p__Bacteroidetes;x__unclassified Bacteroidetes;s__Bacteroidetes bacterium
53767	GB_GCA_023475345.1																																																																									JAMCWD010000026.1_51	5.7e-13	46.1	50746-52473	39	1727							d__Bacteria;p__Eremiobacterota;c__JAMCWD01;o__JAMCWD01;f__JAMCWD01;g__JAMCWD01;s__JAMCWD01 sp023475345	2026724	d__Bacteria;x__Terrabacteria group;p__Chloroflexi;x__unclassified Chloroflexi;s__Chloroflexi bacterium
53768	GB_GCA_023475565.1	JAMCVT010000152.1_2	1.2e-150	497.7	437-1255	273	818	JAMCVT010000152.1_5	3e-221	732.4	2035-3645	527	1610	JAMCVT010000152.1_6	4e-144	478.1	3647-4627	328	980																																					JAMCVT010000066.1_30	2.6e-10	37.4	25946-26716	256	770																									d__Bacteria;p__Bacillota_B;c__Desulfotomaculia;o__Desulfotomaculales;f__Desulfocucumaceae;g__BRHc4a;s__BRHc4a sp023475565	2900548	d__Bacteria;x__Terrabacteria group;p__Actinobacteria;x__unclassified Actinobacteria;s__Actinobacteria bacterium
53772	GB_GCA_023475715.1																																																							JAMCVO010000779.1_2	2.5e-17	61.2	791-1570	255	779																									d__Bacteria;p__Actinomycetota;c__Humimicrobiia;o__Humimicrobiales;f__Humimicrobiaceae;g__JAHILC01;s__JAHILC01 sp023475715	2900548	d__Bacteria;x__Terrabacteria group;p__Actinobacteria;x__unclassified Actinobacteria;s__Actinobacteria bacterium
53773	GB_GCA_023475835.1																																																							JAMCVM010000110.1_5	2.9e-18	63.8	3353-4120	47	767													JAMCVM010000089.1_19	3.1e-11	40.8	13176-13973	217	797							d__Bacteria;p__Bacillota_E;c__Sulfobacillia;o__Sulfobacillales;f__Sulfobacillaceae;g__JAMCVM01;s__JAMCVM01 sp023475835	1879010	d__Bacteria;x__Terrabacteria group;p__Firmicutes;x__unclassified Firmicutes sensu stricto;s__Firmicutes bacterium
53775	GB_GCA_023476565.1	JAMCVZ010000067.1_2	1.8e-162	536.5	1544-2386	277	842	JAMCVZ010000067.1_1	1.1e-242	803.1	27-1454	470	1427																																											JAMCVZ010000002.1_35	1.3e-12	44.9	31192-31971	69	779																									d__Bacteria;p__Nitrospirota;c__Thermodesulfovibrionia;o__Thermodesulfovibrionales;f__Dissulfurispiraceae;g__JAMCVZ01;s__JAMCVZ01 sp023476565	2026887	d__Bacteria;p__Nitrospirae;x__unclassified Nitrospirae;s__Nitrospirae bacterium
53778	GB_GCA_023480665.1																																																							JAMCWR010000004.1_11	8.3e-14	48.1	10902-12800	43	1898																									d__Bacteria;p__Pseudomonadota;c__Gammaproteobacteria;o__UBA9339;f__UBA9339;g__JAMCWR01;s__JAMCWR01 sp023480665	1913989	d__Bacteria;p__Proteobacteria;c__Gammaproteobacteria;x__unclassified Gammaproteobacteria;s__Gammaproteobacteria bacterium
53779	GB_GCA_023480735.1																																																							JAMCXB010000061.1_50	8.9e-13	45.3	64087-64932	47	845																									d__Bacteria;p__Bacteroidota;c__Kryptonia;o__Kryptoniales;f__JAKASW01;g__JAKASW01;s__JAKASW01 sp023480735	1898104	d__Bacteria;x__FCB group;x__Bacteroidetes/Chlorobi group;p__Bacteroidetes;x__unclassified Bacteroidetes;s__Bacteroidetes bacterium
53780	GB_GCA_023480765.1																																																							JAMCWZ010000046.1_19	5.1e-13	44.9	17770-18534	65	764																									d__Bacteria;p__Nitrospirota_A;c__Leptospirillia;o__Leptospirillales;f__Leptospirillaceae;g__Leptospirillum_A;s__Leptospirillum_A sp023480765	2026887	d__Bacteria;p__Nitrospirae;x__unclassified Nitrospirae;s__Nitrospirae bacterium
53781	GB_GCA_023480825.1																																																							JAMCWQ010000079.1_9	1.2e-14	50.7	11595-12383	254	788																									d__Bacteria;p__Chloroflexota;c__Chloroflexia;o__JAMCWQ01;f__JAMCWQ01;g__JAMCWQ01;s__JAMCWQ01 sp023480825	2026724	d__Bacteria;x__Terrabacteria group;p__Chloroflexi;x__unclassified Chloroflexi;s__Chloroflexi bacterium
53782	GB_GCA_023480885.1																																																							JAMCWX010000041.1_4	1.2e-15	54.9	2250-3011	253	761							JAMCWX010000022.1_4	1.5e-11	41.1	5733-6923	31	1190													d__Bacteria;p__Chloroflexota;c__FW602-bin22;o__FW602-bin22;f__JACPRP01;g__JAMCWX01;s__JAMCWX01 sp023480885	2026724	d__Bacteria;x__Terrabacteria group;p__Chloroflexi;x__unclassified Chloroflexi;s__Chloroflexi bacterium
53784	GB_GCA_023481105.1																																																							JAMCWK010000135.1_38	2.4e-15	54	30690-31490	58	800																									d__Bacteria;p__Acidobacteriota;c__Terriglobia;o__Acidoferrales;f__UBA7541;g__JACQDE01;s__JACQDE01 sp023481105	1978231	d__Bacteria;p__Acidobacteria;x__unclassified Acidobacteria;s__Acidobacteria bacterium
53785	GB_GCA_023481165.1																																					JAMCWO010000051.1_5	7.5e-12	43.3	4634-5656	44	1022													JAMCWO010000154.1_18	4e-13	47.4	19810-21366	260	1556																									d__Bacteria;p__Planctomycetota;c__Phycisphaerae;o__Sedimentisphaerales;f__SG8-4;g__PLanc-01;s__PLanc-01 sp023481165	2026780	d__Bacteria;x__PVC group;p__Planctomycetes;x__unclassified Planctomycetes;s__Planctomycetes bacterium
53787	GB_GCA_023481175.1	JAMCWM010000012.1_46	9.1e-169	556.9	48200-49075	288	875	JAMCWM010000012.1_47	4.3e-267	883.3	49193-50623	473	1430	JAMCWM010000012.1_48	1.9e-257	851.8	50690-52228	514	1538																																					JAMCWM010000026.1_95	3.2e-13	46.6	107619-108389	39	770							JAMCWM010000037.1_9	4.2e-13	45.8	8881-9882	57	1001													d__Bacteria;p__Nitrospirota_A;c__Leptospirillia;o__Leptospirillales;f__Leptospirillaceae;g__UBA4572;s__UBA4572 sp023481175	2026887	d__Bacteria;p__Nitrospirae;x__unclassified Nitrospirae;s__Nitrospirae bacterium
53792	GB_GCA_023481285.1	JAMCWL010000089.1_6	6.6e-153	504.8	5966-6784	274	818	JAMCWL010000089.1_4	3.6e-190	629.5	4053-5504	466	1451	JAMCWL010000089.1_3	5.7e-179	592.8	2659-4017	457	1358																																					JAMCWL010000008.1_15	5.6e-13	45.7	12577-13407	255	830																									d__Bacteria;p__Actinomycetota;c__Aquicultoria;o__Aquicultorales;f__JAMCWL01;g__JAMCWL01;s__JAMCWL01 sp023481285	2900548	d__Bacteria;x__Terrabacteria group;p__Actinobacteria;x__unclassified Actinobacteria;s__Actinobacteria bacterium
53796	GB_GCA_023481335.1	JAMCWI010000050.1_3	7.1e-156	514.1	551-1369	274	818																																																																			JAMCWI010000030.1_10	2.5e-12	43.1	9228-10022	59	794							d__Bacteria;p__Bacillota_B;c__Desulfotomaculia;o__Desulfotomaculales;f__Desulfotomaculaceae;g__JAMCWI01;s__JAMCWI01 sp023481335	1879010	d__Bacteria;x__Terrabacteria group;p__Firmicutes;x__unclassified Firmicutes sensu stricto;s__Firmicutes bacterium
53798	GB_GCA_023484085.1																																																							JAMDAS010000008.1_63	5.9e-17	57.5	78359-79198	263	839																									d__Bacteria;p__Ratteibacteria;c__UBA8468;o__B48-G9;f__DTJG01;g__JAMDAS01;s__JAMDAS01 sp023484085	2035772	d__Bacteria;x__PVC group;p__Candidatus Omnitrophica;x__unclassified Candidatus Omnitrophica;s__Candidatus Omnitrophica bacterium
53799	GB_GCA_023484365.1																																																							JAMDBA010000011.1_3	2.7e-13	45.6	4452-5261	48	809																									d__Bacteria;p__Patescibacteria;c__Paceibacteria;o__UBA6257;f__2-01-FULL-56-20;g__JAMDBA01;s__JAMDBA01 sp023484365	2052139	d__Bacteria;x__Bacteria incertae sedis;x__Bacteria candidate phyla;x__Patescibacteria group;x__unclassified Patescibacteria group;s__Patescibacteria group bacterium
53800	GB_GCA_023484675.1																																																							JAMDAP010000024.1_5	1.4e-14	50.4	4022-5128	52	1106													JAMDAP010000077.1_7	2.2e-11	39.9	4573-5373	60	800							d__Bacteria;p__Bacillota_E;c__Symbiobacteriia;o__JAMDAP01;f__JAMDAP01;g__JAMDAP01;s__JAMDAP01 sp023484675	1879010	d__Bacteria;x__Terrabacteria group;p__Firmicutes;x__unclassified Firmicutes sensu stricto;s__Firmicutes bacterium
53802	GB_GCA_023485185.1																																																							JAMCZP010000361.1_61	9.2e-10	35.9	65752-66552	32	800																									d__Bacteria;p__Pseudomonadota;c__Gammaproteobacteria;o__Pseudomonadales;f__Halomonadaceae;g__Halomonas;s__Halomonas sp023485185	1913989	d__Bacteria;p__Proteobacteria;c__Gammaproteobacteria;x__unclassified Gammaproteobacteria;s__Gammaproteobacteria bacterium
53803	GB_GCA_023485205.1																																																																									JAMCZX010000017.1_21	8.4e-14	47.1	27330-28085	241	755							d__Bacteria;p__Ratteibacteria;c__UBA8468;o__B48-G9;f__DTJG01;g__JAMDAS01;s__JAMDAS01 sp023485205	2035772	d__Bacteria;x__PVC group;p__Candidatus Omnitrophica;x__unclassified Candidatus Omnitrophica;s__Candidatus Omnitrophica bacterium
53804	GB_GCA_023485545.1																																																							JAMCZI010000013.1_9	2.3e-10	35.7	6234-6971	36	737																									d__Archaea;p__Micrarchaeota;c__Micrarchaeia;o__Micrarchaeales;f__Micrarchaeaceae;g__JAJZYW01;s__JAJZYW01 sp023485545	2250274	d__Archaea;x__DPANN group;p__Candidatus Micrarchaeota;x__unclassified Candidatus Micrarchaeota;s__Candidatus Micrarchaeota archaeon
53805	GB_GCA_023485645.1																																																							JAMCZM010000034.1_3	1.2e-10	36.2	1937-2740	37	803																									d__Archaea;p__Micrarchaeota;c__Micrarchaeia;o__Micrarchaeales;f__Micrarchaeaceae;g__JAJZDT01;s__JAJZDT01 sp023485645	2823144	d__Archaea;x__TACK group;p__Candidatus Marsarchaeota;x__unclassified Candidatus Marsarchaeota;s__Candidatus Marsarchaeota archaeon
53806	GB_GCA_023485685.1																																																							JAMCZK010000013.1_24	1.1e-14	51	24514-25302	42	788																									d__Bacteria;p__Chloroflexota;c__Anaerolineae;o__Anaerolineales;f__UBA11579;g__JAMCZK01;s__JAMCZK01 sp023485685	2026724	d__Bacteria;x__Terrabacteria group;p__Chloroflexi;x__unclassified Chloroflexi;s__Chloroflexi bacterium
53807	GB_GCA_023485845.1																																																							JAMCZE010000010.1_213	2e-10	36.3	165899-167743	39	1844																									d__Bacteria;p__Patescibacteria;c__Microgenomatia;o__JAMCZE01;f__JAMCZE01;g__JAMCZE01;s__JAMCZE01 sp023485845	2052139	d__Bacteria;x__Bacteria incertae sedis;x__Bacteria candidate phyla;x__Patescibacteria group;x__unclassified Patescibacteria group;s__Patescibacteria group bacterium
53808	GB_GCA_023486985.1																																																							JAMDEM010000050.1_12	8.4e-12	41.7	10645-11469	255	824																									d__Bacteria;p__Eremiobacterota;c__JAMDEM01;o__JAMDEM01;f__JAMDEM01;g__JAMDEM01;s__JAMDEM01 sp023486985	1879010	d__Bacteria;x__Terrabacteria group;p__Firmicutes;x__unclassified Firmicutes sensu stricto;s__Firmicutes bacterium
53809	GB_GCA_023487035.1																																																							JAMDEN010000136.1_20	8.6e-19	64.8	16304-17086	72	782																									d__Bacteria;p__Actinomycetota;c__Humimicrobiia;o__Humimicrobiales;f__Humimicrobiaceae;g__JAMDDL01;s__JAMDDL01 sp023487035	2847862	d__Bacteria;x__Terrabacteria group;x__Cyanobacteria/Melainabacteria group;p__Cyanobacteria;x__unclassified Cyanobacteria;s__Cyanobacteria bacterium
53810	GB_GCA_023487615.1																																																							JAMDBH010000071.1_5	4.3e-10	35.6	5397-6521	252	1124																									d__Bacteria;p__Pseudomonadota;c__Gammaproteobacteria;o__SURF-13;f__SURF-13;g__JACPZD01;s__JACPZD01 sp023487615	1913989	d__Bacteria;p__Proteobacteria;c__Gammaproteobacteria;x__unclassified Gammaproteobacteria;s__Gammaproteobacteria bacterium
53811	GB_GCA_023487865.1	JAMDBG010000152.1_4	6.1e-12	42.2	2950-3753	48	803																																																	JAMDBG010000034.1_6	3.5e-11	39.9	5737-6510	40	773																									d__Bacteria;p__Desulfobacterota;c__Syntrophia;o__Syntrophales;f__UBA5619;g__JAKAFS01;s__JAKAFS01 sp023487865	2026735	d__Bacteria;p__Proteobacteria;x__delta/epsilon subdivisions;c__Deltaproteobacteria;x__unclassified Deltaproteobacteria;s__Deltaproteobacteria bacterium
53813	GB_GCA_023488305.1																																																							JAMDEF010000064.1_8	4.5e-14	49.1	5897-6679	38	782																									d__Bacteria;p__Pseudomonadota;c__Gammaproteobacteria;o__Nitrosococcales;f__Methylophagaceae;g__Methylophaga;s__Methylophaga sp023488305	1913989	d__Bacteria;p__Proteobacteria;c__Gammaproteobacteria;x__unclassified Gammaproteobacteria;s__Gammaproteobacteria bacterium
53814	GB_GCA_023488435.1																																																							JAMDCK010000048.1_18	7.5e-12	41.7	18150-18938	253	788													JAMDCK010000036.1_42	9.8e-14	47.9	39325-41310	75	1985							d__Bacteria;p__Actinomycetota;c__Coriobacteriia;o__OPB41;f__UBA912;g__UBA912;s__UBA912 sp023488435	1883427	d__Bacteria;x__Terrabacteria group;p__Actinobacteria;c__Actinomycetia;x__unclassified Actinomycetia;s__Actinomycetia bacterium
53816	GB_GCA_023488455.1																																																							JAMDDV010000015.1_129	4.5e-12	42.9	112948-113757	255	809																									d__Bacteria;p__Actinomycetota;c__Humimicrobiia;o__Hakubanellales;f__JAMDDV01;g__JAMDDV01;s__JAMDDV01 sp023488455	2900548	d__Bacteria;x__Terrabacteria group;p__Actinobacteria;x__unclassified Actinobacteria;s__Actinobacteria bacterium
53817	GB_GCA_023488565.1																																																							JAMDDZ010000059.1_3	2.1e-14	50.2	1586-2347	41	761																									d__Bacteria;p__Bacillota_E;c__Sulfobacillia;o__Sulfobacillales;f__Sulfobacillaceae;g__Sulfobacillus_C;s__Sulfobacillus_C sp023488565	1879010	d__Bacteria;x__Terrabacteria group;p__Firmicutes;x__unclassified Firmicutes sensu stricto;s__Firmicutes bacterium
53818	GB_GCA_023488645.1																																																							JAMDDL010000019.1_22	1.6e-13	47.3	11808-13703	40	1895													JAMDDL010000199.1_13	1.8e-14	50.4	15444-16223	45	779							d__Bacteria;p__Actinomycetota;c__Humimicrobiia;o__Humimicrobiales;f__Humimicrobiaceae;g__JAMDDL01;s__JAMDDL01 sp023488645	2900548	d__Bacteria;x__Terrabacteria group;p__Actinobacteria;x__unclassified Actinobacteria;s__Actinobacteria bacterium
53820	GB_GCA_023488685.1							JAMDDR010000504.1_3	1.6e-32	111	1699-3105	290	1406																																											JAMDDR010000504.1_1	6.2e-52	174.9	1-363	119	362							JAMDDR010000504.1_2	3.3e-23	80.5	364-1695	413	1331	JAMDDR010000356.1_6	3.6e-11	41.2	4497-5285	37	788							d__Bacteria;p__Chloroflexota;c__Anaerolineae;o__J036;f__J036;g__CAIXPS01;s__CAIXPS01 sp023488685	2026724	d__Bacteria;x__Terrabacteria group;p__Chloroflexi;x__unclassified Chloroflexi;s__Chloroflexi bacterium
53824	GB_GCA_023488925.1																																																							JAMDDA010000046.1_2	2.2e-12	43.1	1759-2517	251	758																									d__Bacteria;p__Actinomycetota;c__Thermoleophilia;o__RBG-16-64-13;f__RBG-16-64-13;g__JAMDDA01;s__JAMDDA01 sp023488925	2900548	d__Bacteria;x__Terrabacteria group;p__Actinobacteria;x__unclassified Actinobacteria;s__Actinobacteria bacterium
53825	GB_GCA_023488945.1																																																							JAMDBZ010000011.1_1	3.4e-13	45.9	420-1202	45	782																									d__Bacteria;p__Desulfobacterota_E;c__Deferrimicrobia;o__Deferrimicrobiales;f__Deferrimicrobiaceae;g__JAMDBZ01;s__JAMDBZ01 sp023488945	2026735	d__Bacteria;p__Proteobacteria;x__delta/epsilon subdivisions;c__Deltaproteobacteria;x__unclassified Deltaproteobacteria;s__Deltaproteobacteria bacterium
53826	GB_GCA_023489025.1																																																							JAMDCN010000027.1_4	2.5e-11	40	1591-2373	38	782																									d__Bacteria;p__Desulfobacterota_E;c__Deferrimicrobia;o__Deferrimicrobiales;f__Deferrimicrobiaceae;g__JAMDCN01;s__JAMDCN01 sp023489025	2026735	d__Bacteria;p__Proteobacteria;x__delta/epsilon subdivisions;c__Deltaproteobacteria;x__unclassified Deltaproteobacteria;s__Deltaproteobacteria bacterium
53827	GB_GCA_023489065.1																																																							JAMDCL010000141.1_5	2e-10	36.4	2059-2856	39	797																									d__Bacteria;p__JAMCPX01;c__JAMCPX01;o__JAMCPX01;f__JAMCPX01;g__JAMDCL01;s__JAMDCL01 sp023489065	2026735	d__Bacteria;p__Proteobacteria;x__delta/epsilon subdivisions;c__Deltaproteobacteria;x__unclassified Deltaproteobacteria;s__Deltaproteobacteria bacterium
53828	GB_GCA_023489135.1																																																							JAMDCE010000512.1_3	1.8e-16	58.5	891-1652	248	761							JAMDCE010000103.1_5	1.3e-10	38.8	4616-4864	63	248													d__Bacteria;p__Chloroflexota;c__Chloroflexia;o__JAMDCE01;f__JAMDCE01;g__JAMDCE01;s__JAMDCE01 sp023489135	2026724	d__Bacteria;x__Terrabacteria group;p__Chloroflexi;x__unclassified Chloroflexi;s__Chloroflexi bacterium
53830	GB_GCA_023489235.1																																																							JAMDDE010000062.1_2	1.3e-13	47.6	1799-2662	253	863																									d__Bacteria;p__Actinomycetota;c__Acidimicrobiia;o__Acidimicrobiales;f__JAMDDE01;g__JAMDDE01;s__JAMDDE01 sp023489235	1883427	d__Bacteria;x__Terrabacteria group;p__Actinobacteria;c__Actinomycetia;x__unclassified Actinomycetia;s__Actinomycetia bacterium
53831	GB_GCA_023489275.1																																					JAMDDD010000024.1_51	6.7e-10	35.2	51119-51877	61	758																																											d__Bacteria;p__Actinomycetota;c__Thermoleophilia;o__BMS3ABIN01;f__BMS3ABIN01;g__JACWAD01;s__JACWAD01 sp023489275	1883427	d__Bacteria;x__Terrabacteria group;p__Actinobacteria;c__Actinomycetia;x__unclassified Actinomycetia;s__Actinomycetia bacterium
53832	GB_GCA_023489335.1	JAMDCP010000007.1_174	3.2e-151	499	182739-183602	284	863	JAMDCP010000007.1_170	1.3e-240	795.6	179000-180436	473	1436	JAMDCP010000007.1_169	8e-200	661.3	177476-178897	478	1421																																					JAMDCP010000005.1_35	1.5e-14	50.6	35896-36744	261	848																									d__Bacteria;p__SZUA-79;c__SZUA-79;o__Acidulodesulfobacterales;f__Acidulodesulfobacteraceae;g__Acidulodesulfobacterium;s__Acidulodesulfobacterium sp023489335	1869227	d__Bacteria;x__unclassified Bacteria;s__bacterium
53836	GB_GCA_023489485.1																																																							JAMDCU010000046.1_2	3.4e-13	46.9	530-1300	35	770													JAMDCU010000025.1_5	1.7e-11	41.3	5290-6084	57	794							d__Bacteria;p__Chloroflexota;c__Anaerolineae;o__UBA4142;f__UBA4142;g__JAMDCU01;s__JAMDCU01 sp023489485	2026724	d__Bacteria;x__Terrabacteria group;p__Chloroflexi;x__unclassified Chloroflexi;s__Chloroflexi bacterium
53838	GB_GCA_023511295.1																																																							JAIMBT010000005.1_131	2e-13	47.8	135413-136180	39	767													JAIMBT010000008.1_30	1.6e-10	38.3	33442-34239	253	797							d__Bacteria;p__Bacillota;c__Bacilli;o__Alicyclobacillales;f__Alicyclobacillaceae;g__JAIMBT01;s__JAIMBT01 sp023511295	61169	d__Bacteria;x__Terrabacteria group;p__Firmicutes;c__Bacilli;o__Bacillales;f__Alicyclobacillaceae;g__Alicyclobacillus;x__unclassified Alicyclobacillus;s__Alicyclobacillus sp.
53840	GB_GCA_023511325.1							JAIMBU010000158.1_7	2.5e-74	248.4	3730-5097	434	1367	JAIMBU010000158.1_6	9.4e-69	230	2412-3743	443	1331	JAIMBU010000158.1_1	3.7e-10	37.5	1970-02-01	23	68							JAIMBU010000776.1_2	1.9e-281	931.3	436-1824	462	1388																			JAIMBU010000203.1_4	8.5e-112	370.7	3260-4138	268	878													JAIMBU010000011.1_8	5.2e-13	46.8	5203-6003	60	800							d__Bacteria;p__Bacillota;c__Bacilli;o__Paenibacillales;f__NBRC-103111;g__Gorillibacterium;s__Gorillibacterium sp023511325	1978774	d__Bacteria;x__Terrabacteria group;p__Firmicutes;c__Bacilli;o__Bacillales;f__Paenibacillaceae;g__Gorillibacterium;x__unclassified Gorillibacterium;s__Gorillibacterium sp.
53846	GB_GCA_023511405.1																																																							JAIMBO010000039.1_11	8.6e-15	52.1	10524-11294	64	770							JAIMBO010000035.1_4	6.3e-85	283.2	1837-3249	417	1412							JAIMBO010000035.1_5	9.3e-60	200	3246-4565	40	1319	d__Bacteria;p__Actinomycetota;c__Rubrobacteria;o__Rubrobacterales;f__Rubrobacteraceae;g__JAIMBO01;s__JAIMBO01 sp023511405	2740537	d__Bacteria;x__Terrabacteria group;p__Actinobacteria;c__Rubrobacteria;o__Rubrobacterales;f__Rubrobacteraceae;x__unclassified Rubrobacteraceae;s__Rubrobacteraceae bacterium
53849	GB_GCA_023511455.1																																																							JAIMBJ010000016.1_47	3.7e-11	40.4	50877-51653	254	776																									d__Bacteria;p__Armatimonadota;c__HRBIN16;o__HRBIN16;f__HRBIN16;g__HRBIN16;s__HRBIN16 sp023511455	1879010	d__Bacteria;x__Terrabacteria group;p__Firmicutes;x__unclassified Firmicutes sensu stricto;s__Firmicutes bacterium
53850	GB_GCA_023511475.1							JAIMBM010000667.1_1	2.3e-18	63.6	208-717	119	509																																											JAIMBM010000062.1_5	3e-15	53.9	4164-4934	40	770													JAIMBM010000145.1_5	6.1e-11	39.8	5699-6508	57	809							d__Bacteria;p__Chloroflexota;c__Anaerolineae;o__SpSt-313;f__SpSt-313;g__SpSt-313;s__SpSt-313 sp023511475	2052143	d__Bacteria;x__Terrabacteria group;p__Chloroflexi;c__Anaerolineae;x__unclassified Anaerolineae;s__Anaerolineae bacterium
53853	GB_GCA_023511485.1																																																							JAIMBH010000037.1_11	1.5e-13	47.7	10843-11727	253	884													JAIMBH010000003.1_69	1.6e-10	37.8	72623-73426	40	803							d__Bacteria;p__Actinomycetota;c__Aquicultoria;o__Aquicultorales;f__Aquicultoraceae;g__CADDYS01;s__CADDYS01 sp023511485	1879010	d__Bacteria;x__Terrabacteria group;p__Firmicutes;x__unclassified Firmicutes sensu stricto;s__Firmicutes bacterium
53855	GB_GCA_023511535.1							JAIMBK010000006.1_19	6.7e-99	329.1	24387-25835	448	1448	JAIMBK010000006.1_21	2.4e-136	452.7	26728-28224	452	1496	JAIMBK010000006.1_25	5.3e-161	531.9	30680-31507	273	827							JAIMBK010000021.1_32	2.4e-19	66.9	34966-35196	68	230							JAIMBK010000006.1_22	4e-143	474.9	28215-29684	474	1469							JAIMBK010000111.1_6	2.5e-78	260.7	4987-5640	198	653																									d__Bacteria;p__Bacillota_B;c__Desulfotomaculia;o__Desulfotomaculales;f__Nap2-2B;g__JAIMBK01;s__JAIMBK01 sp023511535	2033014	d__Bacteria;x__Terrabacteria group;p__Armatimonadetes;x__unclassified Armatimonadetes;s__Armatimonadetes bacterium
53861	GB_GCA_023511555.1																																																							JAIMBG010000045.1_4	6.8e-13	45.6	3116-3901	41	785																									d__Bacteria;p__Bacillota_E;c__JAIMBG01;o__JAIMBG01;f__JAIMBG01;g__JAIMBG01;s__JAIMBG01 sp023511555	1909293	d__Bacteria;p__Proteobacteria;c__Alphaproteobacteria;o__Rhodospirillales;f__Acetobacteraceae;x__unclassified Acetobacteraceae;s__Acetobacteraceae bacterium
53862	GB_GCA_023511565.1																																																							JAIMBE010000123.1_8	3.7e-13	46.5	5977-6777	58	800																									d__Bacteria;p__Acidobacteriota;c__Terriglobia;o__Acidoferrales;f__UBA7541;g__DSGC01;s__DSGC01 sp023511565	1879010	d__Bacteria;x__Terrabacteria group;p__Firmicutes;x__unclassified Firmicutes sensu stricto;s__Firmicutes bacterium
53863	GB_GCA_023511585.1																																																							JAIMBF010000003.1_61	6.4e-13	46	73223-74035	32	812																									d__Bacteria;p__Pseudomonadota;c__Alphaproteobacteria;o__Acetobacterales;f__Acetobacteraceae;g__JAIMBF01;s__JAIMBF01 sp023511585	1965321	d__Bacteria;p__Proteobacteria;c__Alphaproteobacteria;o__Hyphomicrobiales;f__Hyphomicrobiaceae;g__Methyloceanibacter;x__unclassified Methyloceanibacter;s__Methyloceanibacter sp.
53864	GB_GCA_023511615.1																																																																			JAIMBL010000170.1_13	3.8e-230	763	9580-11106	531	1526	JAIMBL010000045.1_10	3.3e-143	474.2	11022-11888	267	866	JAIMBL010000045.1_12	7.9e-194	642.3	12433-13839	458	1406	d__Bacteria;p__Cyanobacteriota;c__Cyanobacteriia;o__Leptolyngbyales;f__Leptolyngbyaceae;g__Leptothermofonsia;s__Leptothermofonsia sp023511615	2855467	d__Bacteria;x__Terrabacteria group;x__Cyanobacteria/Melainabacteria group;p__Cyanobacteria;o__Pseudanabaenales;f__Leptolyngbyaceae;x__unclassified Leptolyngbyaceae;s__Leptolyngbyaceae cyanobacterium HOT.MB2.61
53867	GB_GCA_023511625.1																																																							JAIMBD010000001.1_117	4.7e-12	42.9	135850-136617	41	767													JAIMBD010000004.1_88	2.6e-13	47	88510-89307	61	797							d__Bacteria;p__Bacillota_E;c__Sulfobacillia;o__Sulfobacillales;f__Sulfobacillaceae;g__JAIMAE01;s__JAIMAE01 sp023511625	2782694	d__Bacteria;x__Terrabacteria group;p__Firmicutes;c__Bacilli;o__Bacillales;f__Alicyclobacillaceae;x__unclassified Alicyclobacillaceae;s__Alicyclobacillaceae bacterium
53869	GB_GCA_023511655.1																																																							JAIMBB010000029.1_22	1.4e-59	199.4	27614-28780	266	1166							JAIMBB010000242.1_2	3.3e-30	103	261-1880	333	1619	JAIMBB010000085.1_4	9.4e-14	49.1	3743-4531	61	788	JAIMBB010000029.1_24	2.8e-13	47.2	29550-30767	300	1217	d__Bacteria;p__Chloroflexota;c__Anaerolineae;o__J036;f__J036;g__JAAFGM01;s__JAAFGM01 sp023511655	2052143	d__Bacteria;x__Terrabacteria group;p__Chloroflexi;c__Anaerolineae;x__unclassified Anaerolineae;s__Anaerolineae bacterium
53873	GB_GCA_023511675.1																																																							JAIMBC010000025.1_12	5.9e-13	46.7	11444-12274	63	830																									d__Bacteria;p__Planctomycetota;c__Planctomycetia;o__Pirellulales;f__JAIMBC01;g__JAIMBC01;s__JAIMBC01 sp023511675	2715253	d__Bacteria;x__PVC group;p__Planctomycetes;c__Planctomycetia;o__Pirellulales;x__unclassified Pirellulales;s__Pirellulales bacterium
53874	GB_GCA_023511695.1																																																							JAIMAZ010000037.1_14	1.5e-12	44.8	12305-13093	58	788																									d__Bacteria;p__Bacteroidota;c__Ignavibacteria;o__Ignavibacteriales;f__Ignavibacteriaceae;g__Ignavibacterium;s__Ignavibacterium sp023511695	2651167	d__Bacteria;x__FCB group;x__Bacteroidetes/Chlorobi group;p__Ignavibacteriae;c__Ignavibacteria;o__Ignavibacteriales;f__Ignavibacteriaceae;g__Ignavibacterium;x__unclassified Ignavibacterium;s__Ignavibacterium sp.
53875	GB_GCA_023511725.1																																																							JAIMAY010000003.1_18	1.6e-12	44.5	17935-18702	40	767																									d__Bacteria;p__Bacillota;c__Bacilli;o__Alicyclobacillales;f__Alicyclobacillaceae;g__JAIMAY01;s__JAIMAY01 sp023511725	1968839	d__Bacteria;x__FCB group;x__Bacteroidetes/Chlorobi group;p__Bacteroidetes;c__Chitinophagia;o__Chitinophagales;f__Chitinophagaceae;g__Thermoflavifilum;s__Thermoflavifilum sp.
53876	GB_GCA_023511755.1																																																							JAIMAW010000003.1_22	8.7e-18	59.8	19172-19966	244	794													JAIMAW010000011.1_3	2.3e-10	35.5	5523-6350	27	827							d__Archaea;p__Nanoarchaeota;c__Nanoarchaeia;o__Pacearchaeales;f__UBA284;g__DRVD01;s__DRVD01 sp023511755	2026773	d__Archaea;x__DPANN group;x__Candidatus Pacearchaeota;s__Candidatus Pacearchaeota archaeon
53878	GB_GCA_023511815.1																																																							JAIMAV010000010.1_16	1.8e-10	37.9	17481-18365	247	884													JAIMAV010000013.1_15	1.2e-11	41.8	11610-12407	60	797							d__Bacteria;p__Bacillota;c__Bacilli;o__Alicyclobacillales;f__Alicyclobacillaceae;g__Alicyclobacillus_H;s__Alicyclobacillus_H sp023511815	61169	d__Bacteria;x__Terrabacteria group;p__Firmicutes;c__Bacilli;o__Bacillales;f__Alicyclobacillaceae;g__Alicyclobacillus;x__unclassified Alicyclobacillus;s__Alicyclobacillus sp.
53880	GB_GCA_023511835.1																																																							JAIMAT010000025.1_17	2.2e-12	43.9	12541-13305	41	764													JAIMAT010000001.1_62	1.2e-10	38.2	57565-58356	220	791							d__Bacteria;p__Bacillota_E;c__JAIMAT01;o__JAIMAT01;f__JAIMAT01;g__JAIMAT01;s__JAIMAT01 sp023511835	2044939	d__Bacteria;x__Terrabacteria group;p__Firmicutes;c__Clostridia;x__unclassified Clostridia;s__Clostridia bacterium
53882	GB_GCA_023511855.1																																																							JAIMAR010000002.1_8	6.4e-12	43.1	11331-12113	74	782																									d__Bacteria;p__Acidobacteriota;c__Terriglobia;o__Bryobacterales;f__Bryobacteraceae;g__JAIMAR01;s__JAIMAR01 sp023511855	2212468	d__Bacteria;p__Acidobacteria;c__Acidobacteriia;o__Bryobacterales;f__Bryobacteraceae;x__unclassified Bryobacteraceae;s__Bryobacteraceae bacterium
53883	GB_GCA_023511875.1																																																							JAIMAQ010000009.1_45	7.7e-13	45.3	57605-58405	69	800																									d__Bacteria;p__Bacteroidota;c__Bacteroidia;o__Chitinophagales;f__Chitinophagaceae;g__Thermoflavifilum;s__Thermoflavifilum sp023511875	1968839	d__Bacteria;x__FCB group;x__Bacteroidetes/Chlorobi group;p__Bacteroidetes;c__Chitinophagia;o__Chitinophagales;f__Chitinophagaceae;g__Thermoflavifilum;s__Thermoflavifilum sp.
53884	GB_GCA_023511915.1																																																							JAIMAN010000033.1_27	1e-11	41.8	22942-23994	31	1052																									d__Bacteria;p__Armatimonadota;c__Fimbriimonadia;o__Fimbriimonadales;f__GBS-DC;g__GBS-DC;s__GBS-DC sp023511915	2033014	d__Bacteria;x__Terrabacteria group;p__Armatimonadetes;x__unclassified Armatimonadetes;s__Armatimonadetes bacterium
53885	GB_GCA_023511995.1																																																							JAIMAL010000003.1_55	3.7e-10	36.7	63952-65043	32	1091																									d__Bacteria;p__Pseudomonadota;c__Gammaproteobacteria;o__Burkholderiales;f__RBG-16-58-11;g__JAIMAL01;s__JAIMAL01 sp023511995	1891238	d__Bacteria;p__Proteobacteria;c__Betaproteobacteria;o__Burkholderiales;x__unclassified Burkholderiales;s__Burkholderiales bacterium
53886	GB_GCA_023512015.1																																																							JAIMAI010000004.1_71	6.4e-14	48.7	69732-70622	250	890																									d__Bacteria;p__Actinomycetota;c__Actinomycetia;o__Acidothermales;f__Acidothermaceae;g__Acidothermus;s__Acidothermus sp023512015	1872121	d__Bacteria;x__Terrabacteria group;p__Actinobacteria;c__Actinomycetia;o__Acidothermales;f__Acidothermaceae;g__Acidothermus;x__unclassified Acidothermus;s__Acidothermus sp.
53887	GB_GCA_023512105.1																																																							JAIMAE010000133.1_13	1.2e-13	48.7	6714-7484	40	770													JAIMAE010000019.1_10	4.4e-13	46.8	6718-7515	61	797							d__Bacteria;p__Bacillota_E;c__Sulfobacillia;o__Sulfobacillales;f__Sulfobacillaceae;g__JAIMAE01;s__JAIMAE01 sp023512105	1879010	d__Bacteria;x__Terrabacteria group;p__Firmicutes;x__unclassified Firmicutes sensu stricto;s__Firmicutes bacterium
53889	GB_GCA_023512135.1																																																							JAIMAG010000002.1_110	6.8e-13	45.7	138423-139223	58	800																									d__Bacteria;p__Acidobacteriota;c__Terriglobia;o__Acidoferrales;f__UBA7541;g__DSGC01;s__DSGC01 sp023512135	2081523	d__Bacteria;p__Acidobacteria;c__Acidobacteriia;x__unclassified Acidobacteriia;s__Acidobacteriia bacterium
53890	GB_GCA_023512145.1																																																							JAIMAD010000533.1_4	2.8e-11	41.3	1956-2717	247	761													JAIMAD010000088.1_14	2.8e-16	57.7	10433-12220	47	1787							d__Bacteria;p__Bacillota;c__Bacilli;o__Bacillales;f__DSM-18226;g__Neobacillus;s__Neobacillus sp023512145	1409	d__Bacteria;x__Terrabacteria group;p__Firmicutes;c__Bacilli;o__Bacillales;f__Bacillaceae;g__Bacillus;x__unclassified Bacillus (in: Bacteria);s__Bacillus sp. (in: Bacteria)
53892	GB_GCA_023512225.1																																																							JAIMAA010000073.1_6	5.4e-11	39.3	6098-6877	260	779																									d__Archaea;p__Thermoproteota;c__Bathyarchaeia;o__B26-1;f__UBA233;g__DSLH01;s__DSLH01 sp023512225	2026714	d__Archaea;x__TACK group;p__Candidatus Bathyarchaeota;x__unclassified Candidatus Bathyarchaeota;s__Candidatus Bathyarchaeota archaeon
53893	GB_GCA_023512255.1																																																							JAILZY010000055.1_13	5.1e-11	39.8	17708-18487	40	779																									d__Bacteria;p__SZUA-182;c__SZUA-182;o__DTGQ01;f__DTGQ01;g__DTGQ01;s__DTGQ01 sp023512255	1869227	d__Bacteria;x__unclassified Bacteria;s__bacterium
53894	GB_GCA_023512315.1																																																							JAILZV010000005.1_27	3.2e-14	50.5	26004-26765	247	761													JAILZV010000019.1_26	3.6e-13	47.1	25343-26149	59	806							d__Bacteria;p__Bacillota;c__Bacilli;o__Bacillales;f__Anoxybacillaceae;g__Anoxybacillus_A;s__Anoxybacillus_A sp023512315	1872573	d__Bacteria;x__Terrabacteria group;p__Firmicutes;c__Bacilli;o__Bacillales;f__Bacillaceae;g__Anoxybacillus;x__unclassified Anoxybacillus;s__Anoxybacillus sp.
53896	GB_GCA_023512345.1	JAILZT010000013.1_73	6e-159	525.9	64616-65494	289	878	JAILZT010000013.1_74	1.4e-244	810.2	65570-67033	474	1463	JAILZT010000013.1_75	1.3e-207	688.5	67030-68571	513	1541																																					JAILZT010000028.1_19	2.4e-13	48.2	20393-21154	252	761													JAILZT010000012.1_54	2.3e-14	51.6	50083-51858	39	1775							d__Bacteria;p__Bacillota;c__Bacilli;o__Paenibacillales;f__Paenibacillaceae;g__Paenibacillus;s__Paenibacillus sp023512345	58172	d__Bacteria;x__Terrabacteria group;p__Firmicutes;c__Bacilli;o__Bacillales;f__Paenibacillaceae;g__Paenibacillus;x__unclassified Paenibacillus;s__Paenibacillus sp.
53901	GB_GCA_023512375.1																																																							JAILZS010000004.1_29	9.6e-16	55.1	28037-28840	40	803													JAILZS010000047.1_3	9.6e-11	38.7	1587-2390	62	803							d__Bacteria;p__Bacillota_E;c__JAJZYS01;o__JAJZYS01;f__JAILZS01;g__JAILZS01;s__JAILZS01 sp023512375	1879010	d__Bacteria;x__Terrabacteria group;p__Firmicutes;x__unclassified Firmicutes sensu stricto;s__Firmicutes bacterium
53903	GB_GCA_023512415.1																																																							JAILZQ010000003.1_9	4.1e-65	217.4	8176-9186	269	1010							JAILZQ010000001.1_67	1.9e-231	766.9	72523-74085	533	1562	JAILZQ010000001.1_69	1.4e-149	494.6	77809-78720	281	911	JAILZQ010000001.1_66	2.1e-184	610.9	71260-72519	414	1259	d__Bacteria;p__Pseudomonadota;c__Alphaproteobacteria;o__Geminicoccales;f__Geminicoccaceae;g__JANXAZ01;s__JANXAZ01 sp023512415	2448052	d__Bacteria;p__Proteobacteria;c__Alphaproteobacteria;o__Rhodospirillales;f__Geminicoccaceae;x__unclassified Geminicoccaceae;s__Geminicoccaceae bacterium
53907	GB_GCA_023512435.1																																																							JAILZP010000041.1_2	1.9e-12	44.5	658-1419	247	761							JAILZP010000069.1_10	6.7e-10	35.7	6361-7314	47	953													d__Bacteria;p__Bacillota_B;c__Desulfotomaculia;o__Desulfotomaculales;f__Desulfocucumaceae;g__JAILZP01;s__JAILZP01 sp023512435	2052179	d__Bacteria;x__Terrabacteria group;p__Firmicutes;c__Clostridia;o__Eubacteriales;f__Peptococcaceae;x__unclassified Peptococcaceae;s__Peptococcaceae bacterium
53909	GB_GCA_023512475.1	JAILZL010000033.1_5	3e-153	506.1	2237-3061	274	824	JAILZL010000033.1_8	1.3e-221	733.5	4064-5716	532	1652	JAILZL010000033.1_9	1.4e-192	637.9	5816-7192	459	1376																																					JAILZL010000030.1_16	1.4e-12	44.6	12300-13163	246	863																									d__Bacteria;p__Desulfobacterota;c__Desulfobaccia;o__Desulfobaccales;f__0-14-0-80-60-11;g__JAILZL01;s__JAILZL01 sp023512475	2282155	d__Bacteria;p__Proteobacteria;x__delta/epsilon subdivisions;c__Deltaproteobacteria;o__Syntrophobacterales;x__unclassified Syntrophobacterales;s__Syntrophobacterales bacterium
53913	GB_GCA_023512665.1	JAILZC010000089.1_6	4.9e-13	45.5	3995-4762	70	767																																																																															d__Bacteria;p__Bipolaricaulota;c__Bipolaricaulia;o__RBG-16-55-9;f__DRXL01;g__JANXCC01;s__JANXCC01 sp023512665	2306012	d__Bacteria;x__Bacteria incertae sedis;x__Bacteria candidate phyla;p__Candidatus Bipolaricaulota;x__unclassified Candidatus Bipolaricaulota;s__Candidatus Bipolaricaulota bacterium
53914	GB_GCA_023512725.1																																																							JAILZB010000061.1_12	1.1e-17	62.1	7302-8081	70	779																									d__Bacteria;p__Chloroflexota;c__Dehalococcoidia;o__SpSt-223;f__SpSt-223;g__JANWZD01;s__JANWZD01 sp023512725	2026724	d__Bacteria;x__Terrabacteria group;p__Chloroflexi;x__unclassified Chloroflexi;s__Chloroflexi bacterium
53915	GB_GCA_023522315.1							JAHCSU010000565.1_19	1.2e-155	517.3	11949-12890	300	941	JAHCSU010000639.1_19	3.5e-246	816.1	16061-17596	514	1535																			JAHCSU010000565.1_20	1.3e-166	551.6	13047-13940	289	893																									JAHCSU010000145.1_1	6.4e-230	762.8	554-2104	539	1550	JAHCSU010000140.1_24	2.1e-143	475.3	19229-20095	267	866	JAHCSU010000140.1_22	5.3e-195	646.7	16862-18265	462	1403	d__Bacteria;p__Cyanobacteriota;c__Cyanobacteriia;o__Cyanobacteriales;f__Nostocaceae;g__Nostoc;s__Nostoc sp023522315	2825974	d__Bacteria;x__Terrabacteria group;x__Cyanobacteria/Melainabacteria group;p__Cyanobacteria;o__Nostocales;f__Nostocaceae;g__Nostoc;x__unclassified Nostoc;s__Nostoc sp. CCCryo 231-06
53921	GB_GCA_023525255.1																																																							CP073355.1_775	8.8e-10	35.4	799480-800250	40	770																									d__Bacteria;p__Spirochaetota;c__Brevinematia;o__Brevinematales;f__JABLXN01;g__JABLXN01;s__JABLXN01 sp023525255	2828656	d__Bacteria;p__Spirochaetes;c__Spirochaetia;o__Spirochaetales;x__unclassified Spirochaetales;s__Spirochaetales bacterium F1F22
53922	GB_GCA_023525915.1																																					CP026657.1_2414	3.2e-11	40.8	2989362-2990210	248	848													CP026658.1_23	1.6e-18	64.7	28471-29220	252	749																									d__Bacteria;p__Desulfobacterota;c__Desulfarculia;o__Adiutricales;f__Adiutricaceae;g__Adiutrix;s__Adiutrix sp023525915	2946587	d__Bacteria;p__Proteobacteria;x__delta/epsilon subdivisions;c__Deltaproteobacteria;x__unclassified Deltaproteobacteria;s__Deltaproteobacteria bacterium Smac51
53924	GB_GCA_023539395.1																																																							JAKCEX010000004.1_42	9e-10	34.8	32280-33365	270	1085																									d__Archaea;p__Thermoproteota;c__Nitrososphaeria_A;o__Caldarchaeales;f__Wolframiiraptoraceae;g__Geocrenenecus;s__Geocrenenecus arthurdayi	2978060	d__Archaea;x__TACK group;p__Thaumarchaeota;x__unclassified Thaumarchaeota;s__Thaumarchaeota archaeon
53925	GB_GCA_023544495.1													JAMJFV010000063.1_1	3.7e-21	72.3	2-256	71	254																																					JAMJFV010000162.1_5	2.6e-80	266.8	4050-4526	161	476	JAMJFV010000162.1_4	8.7e-172	568.3	2923-4053	359	1130																			d__Archaea;p__Halobacteriota;c__Methanosarcinia;o__Methanosarcinales;f__Methanocomedenaceae;g__QBUR01;s__QBUR01 sp023544495	2056317	d__Archaea;p__Euryarchaeota;x__Stenosarchaea group;c__Methanomicrobia;o__Methanosarcinales;x__Methanosarcinales incertae sedis;x__ANME-2 cluster;x__unclassified ANME-2 cluster;s__ANME-2 cluster archaeon
53928	GB_GCA_023544525.1																																																							JAMJFU010000343.1_3	1.1e-14	52.3	1173-1940	40	767																									d__Bacteria;p__Chloroflexota;c__Anaerolineae;o__JAAYZQ01;f__JAAYZQ01;g__JAMJFU01;s__JAMJFU01 sp023544525	2052143	d__Bacteria;x__Terrabacteria group;p__Chloroflexi;c__Anaerolineae;x__unclassified Anaerolineae;s__Anaerolineae bacterium
53929	GB_GCA_023544565.1																																																							JAMJFS010000008.1_48	2e-120	397.9	52811-53638	266	827	JAMJFS010000008.1_47	6.7e-173	571.5	51688-52806	360	1118							JAMJFS010000006.1_17	3.3e-11	39.7	17127-17879	249	752							d__Archaea;p__Halobacteriota;c__Methanosarcinia;o__Methanosarcinales;f__Methanosarcinaceae;g__DQIP01;s__DQIP01 sp023544565	1945595	d__Archaea;p__Euryarchaeota;x__Stenosarchaea group;c__Methanomicrobia;o__Methanosarcinales;f__Methanosarcinaceae;x__unclassified Methanosarcinaceae;s__Methanosarcinaceae archaeon
53932	GB_GCA_023544605.1																																																							JAMJFQ010000077.1_9	1.8e-118	391.5	6482-7267	266	785	JAMJFQ010000077.1_8	9.4e-172	567.7	5355-6485	359	1130																			d__Archaea;p__Halobacteriota;c__Methanosarcinia;o__Methanosarcinales;f__Methanocomedenaceae;g__QBUR01;s__QBUR01 sp023544605	2056317	d__Archaea;p__Euryarchaeota;x__Stenosarchaea group;c__Methanomicrobia;o__Methanosarcinales;x__Methanosarcinales incertae sedis;x__ANME-2 cluster;x__unclassified ANME-2 cluster;s__ANME-2 cluster archaeon
53934	GB_GCA_023544645.1	JAMJFO010000002.1_31	7.7e-154	508.5	31050-31880	277	830	JAMJFO010000002.1_28	1.1e-221	734.1	28622-30262	529	1640	JAMJFO010000002.1_27	1.3e-198	658.2	27152-28525	458	1373																																					JAMJFO010000008.1_78	3.1e-12	43.9	80703-81479	37	776																									d__Bacteria;p__Desulfobacterota;c__Desulfobulbia;o__Desulfobulbales;f__Desulfobulbaceae;g__UBA10518;s__UBA10518 sp023544645	2053307	d__Bacteria;p__Proteobacteria;x__delta/epsilon subdivisions;c__Deltaproteobacteria;o__Desulfobacterales;f__Desulfobulbaceae;x__unclassified Desulfobulbaceae;s__Desulfobulbaceae bacterium
53938	GB_GCA_023558315.1																																																							JAMJVX010000021.1_5	3.1e-13	46	3027-3794	75	767																									d__Bacteria;p__Bacteroidota;c__Bacteroidia;o__Flavobacteriales;f__Flavobacteriaceae;g__JAMJVX01;s__JAMJVX01 sp023558315	1871037	d__Bacteria;x__FCB group;x__Bacteroidetes/Chlorobi group;p__Bacteroidetes;c__Flavobacteriia;o__Flavobacteriales;f__Flavobacteriaceae;x__unclassified Flavobacteriaceae;s__Flavobacteriaceae bacterium
53939	GB_GCA_023565505.1																																																							JAIMBI010000006.1_18	1.5e-14	51.3	19853-20614	41	761													JAIMBI010000001.1_276	6.2e-14	49.4	262961-263755	59	794							d__Bacteria;p__Bacillota_E;c__Sulfobacillia;o__Sulfobacillales;f__JAIMBI01;g__JAIMBI01;s__JAIMBI01 sp023565505	1883427	d__Bacteria;x__Terrabacteria group;p__Actinobacteria;c__Actinomycetia;x__unclassified Actinomycetia;s__Actinomycetia bacterium
53941	GB_GCA_023612095.1																																																							CP086235.1_178	3.6e-12	44.1	186371-187150	249	779													CP086235.1_1167	1.3e-14	52.2	1178672-1179475	272	803							d__Bacteria;p__Bacillota;c__Bacilli;o__Bacillales;f__DSM-18226;g__Cytobacillus;s__Cytobacillus sp002272225	2021695	d__Bacteria;x__Terrabacteria group;p__Firmicutes;c__Bacilli;o__Bacillales;f__Bacillaceae;g__Bacillus;x__unclassified Bacillus (in: Bacteria);s__Bacillus sp. 7894-2
53943	GB_GCA_023612115.1																																																							CP086236.1_3045	2.5e-13	48.4	3330622-3331443	36	821																									d__Bacteria;p__Pseudomonadota;c__Gammaproteobacteria;o__Pseudomonadales;f__Pseudomonadaceae;g__Pseudomonas_E;s__Pseudomonas_E frederiksbergensis_K	104087	d__Bacteria;p__Proteobacteria;c__Gammaproteobacteria;o__Pseudomonadales;f__Pseudomonadaceae;g__Pseudomonas;s__Pseudomonas frederiksbergensis
53944	GB_GCA_023614315.1																																																							CP095474.1_2669	1.5e-12	45.4	3013102-3013998	249	896																									d__Bacteria;p__Actinomycetota;c__Actinomycetia;o__Streptomycetales;f__Streptomycetaceae;g__Streptomyces;s__Streptomyces sudanensis	1134445	d__Bacteria;x__Terrabacteria group;p__Actinobacteria;c__Actinomycetia;o__Streptomycetales;f__Streptomycetaceae;g__Streptomyces;s__Streptomyces somaliensis;x__Streptomyces somaliensis DSM 40738
53945	GB_GCA_023617515.1																																																							JAMHFW010000006.1_407	1.2e-13	48.1	449161-449910	67	749																									d__Bacteria;p__Desulfobacterota_E;c__Deferrimicrobia;o__Deferrimicrobiales;f__Deferrimicrobiaceae;g__Deferrimicrobium;s__Deferrimicrobium borealis	2974938	d__Bacteria;p__Proteobacteria;x__delta/epsilon subdivisions;c__Candidatus Deferrimicrobia;o__Candidatus Deferrimicrobiales;f__Candidatus Deferrimicrobiaceae;g__Candidatus Deferrimicrobium;s__Candidatus Deferrimicrobium borealis
53946	GB_GCA_023621895.1																																																							JAMOAF010000690.1_4	2e-12	45.3	4544-5290	41	746																									d__Bacteria;p__Planctomycetota;c__Planctomycetia;o__Pirellulales;f__Thermoguttaceae;g__JAAYCB01;s__JAAYCB01 sp023621895	2026780	d__Bacteria;x__PVC group;p__Planctomycetes;x__unclassified Planctomycetes;s__Planctomycetes bacterium
53947	GB_GCA_023621955.1																																																							JAMOAD010000173.1_11	1.6e-16	57.4	8157-8909	59	752																									d__Bacteria;p__Acidobacteriota;c__Aminicenantia;o__JAMOAD01;f__JAMOAD01;g__JAMOAD01;s__JAMOAD01 sp023621955	1978231	d__Bacteria;p__Acidobacteria;x__unclassified Acidobacteria;s__Acidobacteria bacterium
53948	GB_GCA_023621975.1																																																							JAMOAC010000150.1_4	2.6e-11	40.5	1906-2832	249	926													JAMOAC010000463.1_2	6e-12	42.6	449-1240	266	791							d__Bacteria;p__Bacillota_A;c__Clostridia;o__Acetivibrionales;f__DUMB01;g__DUMB01;s__DUMB01 sp023621975	1879010	d__Bacteria;x__Terrabacteria group;p__Firmicutes;x__unclassified Firmicutes sensu stricto;s__Firmicutes bacterium
53950	GB_GCA_023621995.1																																																							JAMOAB010000031.1_22	6.9e-13	46	27243-28028	257	785													JAMOAB010000005.1_81	3.8e-11	40.3	79707-80516	254	809							d__Bacteria;p__Bacillota_A;c__Clostridia;o__Caldicoprobacterales;f__Xylanivirgaceae;g__UBA3920;s__UBA3920 sp023621995	1879010	d__Bacteria;x__Terrabacteria group;p__Firmicutes;x__unclassified Firmicutes sensu stricto;s__Firmicutes bacterium
53952	GB_GCA_023622055.1																																																							JAMNZY010000132.1_2	1.7e-17	60.5	689-1450	252	761													JAMNZY010000222.1_7	3.8e-10	36.4	6317-7129	256	812							d__Bacteria;p__Bacillota_A;c__Thermosediminibacteria;o__Thermosediminibacterales;f__Tepidanaerobacteraceae;g__DTU063;s__DTU063 sp023622055	1879010	d__Bacteria;x__Terrabacteria group;p__Firmicutes;x__unclassified Firmicutes sensu stricto;s__Firmicutes bacterium
53954	GB_GCA_023622385.1																																																							JAMNZI010000049.1_12	9.3e-13	45.1	10201-10974	253	773													JAMNZI010000172.1_30	5.8e-13	45.8	22212-23021	258	809							d__Bacteria;p__Bacillota_A;c__Clostridia;o__Caldicoprobacterales;f__Caldicoprobacteraceae;g__Caldicoprobacter;s__Caldicoprobacter sp023622385	1879010	d__Bacteria;x__Terrabacteria group;p__Firmicutes;x__unclassified Firmicutes sensu stricto;s__Firmicutes bacterium
53956	GB_GCA_023622515.1																																																							JAMNZB010000074.1_11	9.9e-13	44.6	9850-10632	258	782																									d__Bacteria;p__Bacillota_A;c__Clostridia;o__Saccharofermentanales;f__DTU023;g__SFFI01;s__SFFI01 sp023622515	1879010	d__Bacteria;x__Terrabacteria group;p__Firmicutes;x__unclassified Firmicutes sensu stricto;s__Firmicutes bacterium
53957	GB_GCA_023622545.1																																																							JAMNZA010000122.1_14	1.3e-12	44	15197-15967	81	770																									d__Archaea;p__Methanobacteriota_B;c__Thermococci;o__Methanofastidiosales;f__Methanofastidiosaceae;g__Methanofastidiosum;s__Methanofastidiosum sp023622545	2026739	d__Archaea;p__Euryarchaeota;x__unclassified Euryarchaeota;s__Euryarchaeota archaeon
53958	GB_GCA_023622765.1																																																							JAMNYO010000069.1_48	3.3e-12	43.5	44107-44871	249	764																									d__Bacteria;p__Bacteroidota;c__Bacteroidia;o__Bacteroidales;f__Dysgonomonadaceae;g__Fermentimonas;s__Fermentimonas sp019136875	1898104	d__Bacteria;x__FCB group;x__Bacteroidetes/Chlorobi group;p__Bacteroidetes;x__unclassified Bacteroidetes;s__Bacteroidetes bacterium
53959	GB_GCA_023622805.1																																																							JAMNYN010000228.1_4	1.2e-10	39.2	2020-3111	32	1091																									d__Bacteria;p__Pseudomonadota;c__Gammaproteobacteria;o__Burkholderiales;f__Burkholderiaceae_B;g__Comamonas;s__Comamonas sp023622805	1977087	d__Bacteria;p__Proteobacteria;x__unclassified Proteobacteria;s__Proteobacteria bacterium
53960	GB_GCA_023622945.1																																																							JAMNYG010000072.1_7	4.9e-15	52.7	6825-7604	256	779																									d__Bacteria;p__Bacillota_A;c__Clostridia;o__Acetivibrionales;f__JAMNYG01;g__JAMNYG01;s__JAMNYG01 sp023622945	1879010	d__Bacteria;x__Terrabacteria group;p__Firmicutes;x__unclassified Firmicutes sensu stricto;s__Firmicutes bacterium
53961	GB_GCA_023623095.1																																																							JAMNXX010000009.1_6	6.6e-16	55.1	3313-4092	253	779																									d__Bacteria;p__Bacillota_A;c__Clostridia;o__Peptostreptococcales;f__Thermotaleaceae;g__JAMNXX01;s__JAMNXX01 sp023623095	1879010	d__Bacteria;x__Terrabacteria group;p__Firmicutes;x__unclassified Firmicutes sensu stricto;s__Firmicutes bacterium
53962	GB_GCA_023623175.1																																																							JAMNXU010000021.1_228	7e-13	45.6	273042-273827	250	785													JAMNXU010000034.1_2	1.2e-10	38.3	602-1402	221	800							d__Bacteria;p__Bacillota_A;c__Clostridia;o__Acetivibrionales;f__JAMNXU01;g__JAMNXU01;s__JAMNXU01 sp023623175	1879010	d__Bacteria;x__Terrabacteria group;p__Firmicutes;x__unclassified Firmicutes sensu stricto;s__Firmicutes bacterium
53964	GB_GCA_023623185.1																																																							JAMNXV010000192.1_24	2e-12	44.6	27936-28712	255	776													JAMNXV010000123.1_31	1.7e-12	44.8	25857-26663	61	806							d__Bacteria;p__Bacillota_E;c__Symbiobacteriia;o__Symbiobacteriales;f__Symbiobacteriaceae;g__Symbiobacterium;s__Symbiobacterium sp023623185	1879010	d__Bacteria;x__Terrabacteria group;p__Firmicutes;x__unclassified Firmicutes sensu stricto;s__Firmicutes bacterium
53966	GB_GCA_023630215.1																																																							JALPRQ010000001.1_1981	5.8e-10	36.2	1958087-1959151	37	1064													JALPRQ010000001.1_293	2.7e-10	37.3	304391-305182	47	791							d__Bacteria;p__Pseudomonadota;c__Alphaproteobacteria;o__Rhodobacterales;f__Rhodobacteraceae;g__UBA3077;s__UBA3077 sp023630215	2905680	d__Bacteria;p__Proteobacteria;c__Alphaproteobacteria;o__Rhodobacterales;f__Rhodobacteraceae;x__unclassified Rhodobacteraceae;s__Rhodobacteraceae bacterium NBU2976
53968	GB_GCA_023639215.1																																																							CP097899.1_1341	6.5e-18	63	1626040-1626813	256	773													CP097899.1_2676	8.6e-11	39.6	3242538-3243329	58	791							d__Bacteria;p__Bacillota;c__Bacilli;o__Paenibacillales;f__Paenibacillaceae;g__Pristimantibacillus;s__Pristimantibacillus lignocellulolyticus	1889774	d__Bacteria;x__Terrabacteria group;p__Firmicutes;c__Bacilli;o__Bacillales;f__Bacillaceae;x__unclassified Bacillaceae;s__Bacillaceae bacterium
53970	GB_GCA_023653025.1																																																							JAMNXS010000006.1_45	1.8e-64	215	45910-46926	267	1016							JAMNXS010000104.1_2	1.8e-238	789.8	2316-3893	530	1577	JAMNXS010000006.1_62	1.4e-153	507.5	63125-64033	281	908	JAMNXS010000104.1_3	1.4e-188	624.3	3884-5218	416	1334	d__Bacteria;p__Pseudomonadota;c__Gammaproteobacteria;o__Burkholderiales;f__Burkholderiaceae;g__SYFN01;s__SYFN01 sp023653025	2030806	d__Bacteria;p__Proteobacteria;c__Betaproteobacteria;o__Burkholderiales;f__Burkholderiaceae;x__unclassified Burkholderiaceae;s__Burkholderiaceae bacterium
53974	GB_GCA_023653055.1																																																							JAMNXR010000017.1_17	1.5e-14	51.2	16324-17091	246	767																									d__Bacteria;p__Pseudomonadota;c__Gammaproteobacteria;o__Burkholderiales;f__Burkholderiaceae_C;g__Zwartia;s__Zwartia sp023653055	2030806	d__Bacteria;p__Proteobacteria;c__Betaproteobacteria;o__Burkholderiales;f__Burkholderiaceae;x__unclassified Burkholderiaceae;s__Burkholderiaceae bacterium
53975	GB_GCA_023653075.1																																																							JAMNXQ010000051.1_3	1.4e-12	44.2	4413-5195	253	782																									d__Bacteria;p__Bacteroidota;c__Bacteroidia;o__Cytophagales;f__Cyclobacteriaceae;g__Algoriphagus;s__Algoriphagus sp023653075	1872435	d__Bacteria;x__FCB group;x__Bacteroidetes/Chlorobi group;p__Bacteroidetes;c__Cytophagia;o__Cytophagales;f__Cyclobacteriaceae;g__Algoriphagus;x__unclassified Algoriphagus;s__Algoriphagus sp.
53976	GB_GCA_023653095.1																																																							JAMNXP010000001.1_429	1.2e-10	37.7	538503-539300	45	797																									d__Bacteria;p__Bacteroidota;c__Bacteroidia;o__NS11-12g;f__UBA955;g__VMCP01;s__VMCP01 sp023653095	2044936	d__Bacteria;x__FCB group;x__Bacteroidetes/Chlorobi group;p__Bacteroidetes;c__Bacteroidia;x__unclassified Bacteroidia;s__Bacteroidia bacterium
53977	GB_GCA_023653115.1																																																							JAMNXO010000005.1_91	2.1e-64	214.5	90066-91070	266	1004							JAMNXO010000005.1_107	1.5e-241	799.7	105717-107294	527	1577	JAMNXO010000005.1_109	1.2e-154	510.7	110945-111841	281	896	JAMNXO010000005.1_106	2e-187	620.2	104397-105713	417	1316	d__Bacteria;p__Pseudomonadota;c__Alphaproteobacteria;o__Sphingomonadales;f__Sphingomonadaceae;g__Erythrobacter;s__Erythrobacter sp023653115	1042	d__Bacteria;p__Proteobacteria;c__Alphaproteobacteria;o__Sphingomonadales;f__Erythrobacteraceae;x__Erythrobacter/Porphyrobacter group;g__Erythrobacter;x__unclassified Erythrobacter;s__Erythrobacter sp.
53981	GB_GCA_023653175.1																																																							JAMNXL010000042.1_17	7.6e-64	213.3	16450-17439	263	989							JAMNXL010000038.1_5	6.7e-242	801.5	3383-4954	525	1571	JAMNXL010000038.1_7	2.3e-154	510.5	8605-9501	281	896	JAMNXL010000038.1_4	1.3e-185	615	2075-3379	416	1304	d__Bacteria;p__Pseudomonadota;c__Alphaproteobacteria;o__Sphingomonadales;f__Sphingomonadaceae;g__Erythrobacter;s__Erythrobacter sp023653175	1042	d__Bacteria;p__Proteobacteria;c__Alphaproteobacteria;o__Sphingomonadales;f__Erythrobacteraceae;x__Erythrobacter/Porphyrobacter group;g__Erythrobacter;x__unclassified Erythrobacter;s__Erythrobacter sp.
53985	GB_GCA_023657325.1							JAGTJV010000001.1_3291	2.5e-134	446.9	3745941-3746741	258	800	JAGTJV010000001.1_3259	2.9e-115	384.1	3721078-3721902	272	824																			JAGTJV010000001.1_3293	3.1e-82	274.6	3747393-3747827	137	434																									JAGTJV010000001.1_1408	6.1e-231	766.1	1625863-1627413	539	1550	JAGTJV010000001.1_342	1.2e-143	476.1	418359-419225	267	866	JAGTJV010000001.1_340	4.4e-194	643.6	416069-417472	462	1403	d__Bacteria;p__Cyanobacteriota;c__Cyanobacteriia;o__Cyanobacteriales;f__Nostocaceae;g__Gloeotrichia;s__Gloeotrichia echinulata	2824560	d__Bacteria;x__Terrabacteria group;x__Cyanobacteria/Melainabacteria group;p__Cyanobacteria;o__Nostocales;f__Gloeotrichiaceae;g__Gloeotrichia;s__Gloeotrichia echinulata;x__Gloeotrichia echinulata DEX184
53991	GB_GCA_023657425.1																																																							JAGTJW010000002.1_278	7e-64	213.4	306658-307662	266	1004							JAGTJW010000002.1_250	1.2e-237	787.3	278434-280056	543	1622	JAGTJW010000002.1_252	2.8e-153	506.9	283915-284841	281	926	JAGTJW010000002.1_249	1.1e-183	608.5	277125-278429	418	1304	d__Bacteria;p__Pseudomonadota;c__Gammaproteobacteria;o__Burkholderiales;f__Burkholderiaceae_B;g__Rubrivivax;s__Rubrivivax sp023657425	2824558	d__Bacteria;p__Proteobacteria;c__Betaproteobacteria;o__Burkholderiales;f__Sphaerotilaceae;g__Ideonella;x__unclassified Ideonella;s__Ideonella sp. WA131b
53995	GB_GCA_023657465.1																																																							JAGTJX010000001.1_348	1.2e-11	41.8	315463-316314	46	851																									d__Bacteria;p__Bdellovibrionota;c__UBA1018;o__UBA1018;f__JAGTJX01;g__JAGTJX01;s__JAGTJX01 sp023657465	1926873	d__Bacteria;p__Proteobacteria;c__Gammaproteobacteria;o__Xanthomonadales;f__Xanthomonadaceae;x__unclassified Xanthomonadaceae;s__Xanthomonadaceae bacterium
53996	GB_GCA_023659775.1																																																													JAGXOS010000010.1_13	1.3e-152	504.9	11030-12166	363	1136																			d__Archaea;p__Halobacteriota;c__Syntropharchaeia;o__ANME-1;f__ANME-1;g__JAGXOS01;s__JAGXOS01 sp023659775	2833512	d__Archaea;p__Euryarchaeota;x__Stenosarchaea group;c__Methanomicrobia;x__unclassified Methanomicrobia;s__Methanomicrobia archaeon LH_S14
53997	GB_GCA_023659785.1							JAGXOR010000026.1_8	6e-25	84.4	8543-10066	328	1523																																											JAGXOR010000026.1_4	4.1e-118	390.3	3234-4124	285	890	JAGXOR010000044.1_9	2.5e-147	487.3	8110-9228	362	1118	JAGXOR010000026.1_5	9.3e-43	143.4	4126-5418	413	1292													d__Archaea;p__Halobacteriota;c__Syntropharchaeia;o__ANME-1;f__ANME-1;g__JAGXOR01;s__JAGXOR01 sp023659785	2833511	d__Archaea;p__Euryarchaeota;x__Stenosarchaea group;c__Methanomicrobia;x__unclassified Methanomicrobia;s__Methanomicrobia archaeon LH_S13
54001	GB_GCA_023659865.1																																																							JAGXON010000001.1_95	2.9e-13	45.1	74682-75569	64	887																									d__Archaea;p__B1Sed10-29;c__B1Sed10-29;o__WALL01;f__JAGXON01;g__JAGXON01;s__JAGXON01 sp023659865	2833505	d__Archaea;x__DPANN group;p__Candidatus Diapherotrites;x__unclassified Diapherotrites;s__Candidatus Diapherotrites archaeon LH_S9
54002	GB_GCA_023659895.1																																																							JAGXOL010000002.1_13	4.4e-12	41.5	4242-5021	38	779																									d__Archaea;p__Aenigmatarchaeota;c__Aenigmatarchaeia;o__QMZS01;f__QMZS01;g__JAGXOL01;s__JAGXOL01 sp023659895	2833503	d__Archaea;x__DPANN group;p__Candidatus Aenigmarchaeota;x__unclassified Aenigmarchaeota;s__Candidatus Aenigmarchaeota archaeon LH_S7
54003	GB_GCA_023659935.1	JAGXOK010000044.1_2	5.2e-10	34.5	755-1534	55	779																																																	JAGXOK010000017.1_4	1.3e-10	36.7	1132-1884	30	752																									d__Archaea;p__Aenigmatarchaeota;c__Aenigmatarchaeia;o__QMZS01;f__QMZS01;g__QMZS01;s__QMZS01 sp023659935	2833502	d__Archaea;x__DPANN group;p__Candidatus Aenigmarchaeota;x__unclassified Aenigmarchaeota;s__Candidatus Aenigmarchaeota archaeon LH_S6
54005	GB_GCA_023659975.1	JAGXOI010000062.1_1	1.8e-10	36.1	67-846	56	779																																																	JAGXOI010000057.1_2	4.8e-10	34.8	1497-2249	30	752																									d__Archaea;p__Aenigmatarchaeota;c__Aenigmatarchaeia;o__QMZS01;f__QMZS01;g__QMZS01;s__QMZS01 sp023659975	2833501	d__Archaea;x__DPANN group;p__Candidatus Aenigmarchaeota;x__unclassified Aenigmarchaeota;s__Candidatus Aenigmarchaeota archaeon LH_S5
54007	GB_GCA_023659985.1																																																							JAGXOH010000046.1_4	1.4e-12	42.9	3559-4365	41	806																									d__Bacteria;p__Patescibacteria;c__ABY1;o__BM507;f__JAGXOH01;g__JAGXOH01;s__JAGXOH01 sp023659985	2833499	d__Bacteria;x__Bacteria incertae sedis;x__Bacteria candidate phyla;x__Patescibacteria group;x__Parcubacteria group;p__Candidatus Falkowbacteria;s__Candidatus Falkowbacteria bacterium LH_S3
54008	GB_GCA_023660015.1																																																							JAGXOG010000004.1_1	9.8e-12	40.7	21-1838	34	1817																									d__Bacteria;p__CG03;c__SLGR01;o__SLGR01;f__JAGXOG01;g__JAGXOG01;s__JAGXOG01 sp023660015	2833507	d__Bacteria;p__Elusimicrobia;x__unclassified Elusimicrobia;s__Elusimicrobia bacterium LH_S2
54009	GB_GCA_023660035.1																																																							JAGXOF010000060.1_4	7.4e-15	51.2	1386-2153	40	767																									d__Bacteria;p__Chloroflexota;c__Dehalococcoidia;o__SZUA-161;f__SpSt-899;g__JAGXOF01;s__JAGXOF01 sp023660035	2833506	d__Bacteria;x__Terrabacteria group;p__Chloroflexi;c__Dehalococcoidia;x__unclassified Dehalococcoidia;s__Dehalococcoidia bacterium LH_S1
54010	GB_GCA_023662705.1																																																																									JAMPIM010000054.1_7	1.8e-14	50.5	9230-10042	63	812							d__Bacteria;p__Cyanobacteriota;c__Vampirovibrionia;o__Gastranaerophilales;f__Gastranaerophilaceae;g__CAG-196;s__CAG-196 sp023662705	2137880	d__Bacteria;x__Terrabacteria group;x__Cyanobacteria/Melainabacteria group;p__Candidatus Melainabacteria;o__Candidatus Gastranaerophilales;s__Candidatus Gastranaerophilales bacterium
54011	GB_GCA_023662725.1																																																							JAMPIL010000001.1_200	1.4e-12	44.9	198074-198883	250	809																									d__Bacteria;p__Bacillota_A;c__Clostridia;o__Oscillospirales;f__Ruminococcaceae;g__Ruminococcus;s__Ruminococcus flavefaciens_AB	1265	d__Bacteria;x__Terrabacteria group;p__Firmicutes;c__Clostridia;o__Eubacteriales;f__Oscillospiraceae;g__Ruminococcus;s__Ruminococcus flavefaciens
54012	GB_GCA_023662825.1																																																							JAMPIH010000011.1_32	5.1e-12	42.3	37835-38644	38	809																									d__Bacteria;p__Bacteroidota;c__Bacteroidia;o__Bacteroidales;f__P3;g__Pullibacteroides;s__Pullibacteroides sp023662825	29523	d__Bacteria;x__FCB group;x__Bacteroidetes/Chlorobi group;p__Bacteroidetes;c__Bacteroidia;o__Bacteroidales;f__Bacteroidaceae;g__Bacteroides;x__unclassified Bacteroides;s__Bacteroides sp.
54013	GB_GCA_023662835.1																																																							JAMPII010000004.1_43	9e-13	44.9	70879-71646	43	767																									d__Bacteria;p__Bacteroidota;c__Bacteroidia;o__Bacteroidales;f__Muribaculaceae;g__Muribaculum;s__Muribaculum sp023662835	2498093	d__Bacteria;x__FCB group;x__Bacteroidetes/Chlorobi group;p__Bacteroidetes;c__Bacteroidia;o__Bacteroidales;f__Muribaculaceae;x__unclassified Muribaculaceae;s__Muribaculaceae bacterium
54014	GB_GCA_023662865.1																																																							JAMPIK010000011.1_42	1.5e-13	47.3	46104-46877	45	773																									d__Bacteria;p__Bacteroidota;c__Bacteroidia;o__Bacteroidales;f__Muribaculaceae;g__CAG-485;s__CAG-485 sp023662865	59823	d__Bacteria;x__FCB group;x__Bacteroidetes/Chlorobi group;p__Bacteroidetes;c__Bacteroidia;o__Bacteroidales;f__Prevotellaceae;g__Prevotella;x__unclassified Prevotella;s__Prevotella sp.
54015	GB_GCA_023662875.1																																																																									JAMPIG010000069.1_6	1.7e-12	44.8	5880-6704	64	824							d__Bacteria;p__Bacillota_A;c__Clostridia;o__Lachnospirales;f__Lachnospiraceae;g__Acetatifactor;s__Acetatifactor sp023662875	2049040	d__Bacteria;x__Terrabacteria group;p__Firmicutes;c__Clostridia;o__Eubacteriales;f__Lachnospiraceae;g__Roseburia;x__unclassified Roseburia;s__Roseburia sp.
54016	GB_GCA_023662905.1																																																																									JAMPIJ010000011.1_9	7.9e-16	54.8	7353-8171	62	818							d__Bacteria;p__Cyanobacteriota;c__Vampirovibrionia;o__Gastranaerophilales;f__Gastranaerophilaceae;g__Gastranaerophilus;s__Gastranaerophilus sp023662905	68766	d__Bacteria;p__Fusobacteria;c__Fusobacteriia;o__Fusobacteriales;f__Fusobacteriaceae;g__Fusobacterium;x__unclassified Fusobacterium;s__Fusobacterium sp.
54017	GB_GCA_023663025.1																																																							JAMPIC010000002.1_80	1.2e-13	48.1	70594-71391	254	797																									d__Bacteria;p__Bacillota_A;c__Clostridia;o__Oscillospirales;f__Ruminococcaceae;g__RGIG8773;s__RGIG8773 sp023663025	59823	d__Bacteria;x__FCB group;x__Bacteroidetes/Chlorobi group;p__Bacteroidetes;c__Bacteroidia;o__Bacteroidales;f__Prevotellaceae;g__Prevotella;x__unclassified Prevotella;s__Prevotella sp.
54018	GB_GCA_023663085.1																																																							JAMPIB010000004.1_47	1.1e-14	51.9	47712-48587	256	875													JAMPIB010000020.1_1	3.8e-12	43.6	130-921	61	791							d__Bacteria;p__Bacillota_A;c__Clostridia;o__Lachnospirales;f__Lachnospiraceae;g__UBA3282;s__UBA3282 sp023663085	41978	d__Bacteria;x__Terrabacteria group;p__Firmicutes;c__Clostridia;o__Eubacteriales;f__Oscillospiraceae;g__Ruminococcus;x__unclassified Ruminococcus;s__Ruminococcus sp.
54020	GB_GCA_023663135.1																																																							JAMPIE010000039.1_4	3.7e-11	39.6	3749-4516	45	767																									d__Bacteria;p__Bacteroidota;c__Bacteroidia;o__Bacteroidales;f__Muribaculaceae;g__Paramuribaculum;s__Paramuribaculum sp023663135	1872471	d__Bacteria;x__FCB group;x__Bacteroidetes/Chlorobi group;p__Bacteroidetes;c__Bacteroidia;o__Bacteroidales;f__Prevotellaceae;g__Alloprevotella;x__unclassified Alloprevotella;s__Alloprevotella sp.
54021	GB_GCA_023663145.1																																																							JAMPHZ010000004.1_71	1.8e-12	43.9	85714-86493	43	779																									d__Bacteria;p__Bacteroidota;c__Bacteroidia;o__Bacteroidales;f__Muribaculaceae;g__CAG-873;s__CAG-873 sp023663145	1965233	d__Bacteria;x__FCB group;x__Bacteroidetes/Chlorobi group;p__Bacteroidetes;c__Bacteroidia;o__Bacteroidales;f__Odoribacteraceae;g__Odoribacter;x__unclassified Odoribacter;s__Odoribacter sp.
54022	GB_GCA_023663185.1																																																							JAMPHY010000016.1_30	5.3e-15	53.1	33728-34495	255	767													JAMPHY010000002.1_214	2.9e-11	40.8	221517-222308	61	791							d__Bacteria;p__Bacillota_A;c__Clostridia;o__Lachnospirales;f__Lachnospiraceae;g__UBA3282;s__UBA3282 sp023663185	1898207	d__Bacteria;x__Terrabacteria group;p__Firmicutes;c__Clostridia;o__Eubacteriales;x__unclassified Eubacteriales;s__Clostridiales bacterium
54024	GB_GCA_023663205.1																																																							JAMPHX010000003.1_5	1.4e-12	43.8	7411-8190	48	779																									d__Bacteria;p__Bacillota_A;c__Clostridia;o__Christensenellales;f__CAG-314;g__RGIG5495;s__RGIG5495 sp023663205	1898750	d__Bacteria;p__Proteobacteria;x__delta/epsilon subdivisions;c__Deltaproteobacteria;o__Myxococcales;x__Cystobacterineae;f__Myxococcaceae;g__Corallococcus;x__unclassified Corallococcus;s__Corallococcus sp.
54025	GB_GCA_023663225.1																																																							JAMPHU010000028.1_5	6.8e-16	55.7	4108-4881	257	773													JAMPHU010000038.1_5	9.5e-13	45.4	3094-3915	173	821							d__Bacteria;p__Bacillota_A;c__Clostridia;o__Lachnospirales;f__Lachnospiraceae;g__Acetatifactor;s__Acetatifactor sp023663225	2137880	d__Bacteria;x__Terrabacteria group;x__Cyanobacteria/Melainabacteria group;p__Candidatus Melainabacteria;o__Candidatus Gastranaerophilales;s__Candidatus Gastranaerophilales bacterium
54027	GB_GCA_023663235.1																																																							JAMPHW010000025.1_13	3.1e-12	42.8	9403-10188	260	785																									d__Bacteria;p__Bacillota;c__Bacilli;o__RF39;f__UBA660;g__Caccenecus;s__Caccenecus sp023663235	41978	d__Bacteria;x__Terrabacteria group;p__Firmicutes;c__Clostridia;o__Eubacteriales;f__Oscillospiraceae;g__Ruminococcus;x__unclassified Ruminococcus;s__Ruminococcus sp.
54028	GB_GCA_023663265.1																																																							JAMPHV010000030.1_2	2.1e-12	43.8	819-1649	255	830																									d__Bacteria;p__Bacillota_A;c__Clostridia;o__Oscillospirales;f__Ruminococcaceae;g__Ruminiclostridium_E;s__Ruminiclostridium_E sp023663265	29523	d__Bacteria;x__FCB group;x__Bacteroidetes/Chlorobi group;p__Bacteroidetes;c__Bacteroidia;o__Bacteroidales;f__Bacteroidaceae;g__Bacteroides;x__unclassified Bacteroides;s__Bacteroides sp.
54029	GB_GCA_023663285.1																																																																									JAMPHT010000034.1_22	5.3e-14	49.4	15413-16234	68	821							d__Bacteria;p__Bacillota_A;c__Clostridia;o__Lachnospirales;f__Lachnospiraceae;g__Acetatifactor;s__Acetatifactor sp023663285	1879010	d__Bacteria;x__Terrabacteria group;p__Firmicutes;x__unclassified Firmicutes sensu stricto;s__Firmicutes bacterium
54030	GB_GCA_023663345.1																																																							JAMPHR010000004.1_350	2.2e-11	40.4	438677-439444	43	767																									d__Bacteria;p__Bacteroidota;c__Bacteroidia;o__Bacteroidales;f__Muribaculaceae;g__Duncaniella;s__Duncaniella sp023663345	58172	d__Bacteria;x__Terrabacteria group;p__Firmicutes;c__Bacilli;o__Bacillales;f__Paenibacillaceae;g__Paenibacillus;x__unclassified Paenibacillus;s__Paenibacillus sp.
54031	GB_GCA_023663365.1																																																							JAMPHP010000013.1_17	2.9e-10	37	12728-13513	43	785																									d__Bacteria;p__Bacteroidota;c__Bacteroidia;o__Bacteroidales;f__Muribaculaceae;g__CAG-873;s__CAG-873 sp023663365	2498093	d__Bacteria;x__FCB group;x__Bacteroidetes/Chlorobi group;p__Bacteroidetes;c__Bacteroidia;o__Bacteroidales;f__Muribaculaceae;x__unclassified Muribaculaceae;s__Muribaculaceae bacterium
54032	GB_GCA_023663385.1																																																							JAMPHO010000001.1_404	1.3e-12	44.5	551056-551835	43	779																									d__Bacteria;p__Bacteroidota;c__Bacteroidia;o__Bacteroidales;f__Muribaculaceae;g__UBA7173;s__UBA7173 sp023663385	1465754	d__Bacteria;x__FCB group;x__Bacteroidetes/Chlorobi group;p__Bacteroidetes;c__Bacteroidia;o__Bacteroidales;f__Rikenellaceae;g__Alistipes;s__Alistipes timonensis
54033	GB_GCA_023663465.1																																																							JAMPHJ010000001.1_5	4.8e-16	56.1	3829-4605	258	776													JAMPHJ010000041.1_19	3.9e-12	43.3	23621-24331	61	710							d__Bacteria;p__Bacillota_A;c__Clostridia;o__Lachnospirales;f__Lachnospiraceae;g__UBA3282;s__UBA3282 sp023663465	2498093	d__Bacteria;x__FCB group;x__Bacteroidetes/Chlorobi group;p__Bacteroidetes;c__Bacteroidia;o__Bacteroidales;f__Muribaculaceae;x__unclassified Muribaculaceae;s__Muribaculaceae bacterium
54035	GB_GCA_023663505.1																																																							JAMPHH010000012.1_70	8.4e-15	52.2	69474-70247	255	773													JAMPHH010000046.1_17	1.6e-12	44.8	14918-15733	176	815							d__Bacteria;p__Bacillota_A;c__Clostridia;o__Lachnospirales;f__Lachnospiraceae;g__Acetatifactor;s__Acetatifactor sp023663505	1918611	d__Bacteria;x__FCB group;x__Bacteroidetes/Chlorobi group;p__Bacteroidetes;c__Bacteroidia;o__Bacteroidales;f__Muribaculaceae;g__Muribaculum;x__unclassified Muribaculum;s__Muribaculum sp.
54037	GB_GCA_023663635.1																																																							JAMPHD010000008.1_5	1.9e-16	57.4	3871-4638	256	767													JAMPHD010000003.1_91	1.1e-12	45.1	87486-88301	171	815							d__Bacteria;p__Bacillota_A;c__Clostridia;o__Lachnospirales;f__Lachnospiraceae;g__Acetatifactor;s__Acetatifactor muris_A	879566	d__Bacteria;x__Terrabacteria group;p__Firmicutes;c__Clostridia;o__Eubacteriales;f__Lachnospiraceae;g__Acetatifactor;s__Acetatifactor muris
54039	GB_GCA_023663655.1																																																							JAMPGZ010000011.1_20	4.8e-12	42.8	21314-22102	43	788																									d__Bacteria;p__Bacteroidota;c__Bacteroidia;o__Bacteroidales;f__Muribaculaceae;g__Muribaculum;s__Muribaculum sp023663655	1898203	d__Bacteria;x__Terrabacteria group;p__Firmicutes;c__Clostridia;o__Eubacteriales;f__Lachnospiraceae;x__unclassified Lachnospiraceae;s__Lachnospiraceae bacterium
54040	GB_GCA_023663685.1																																																							JAMPHB010000001.1_376	4.1e-11	39.6	426451-427329	259	878																									d__Bacteria;p__Bacillota_A;c__Clostridia;o__Lachnospirales;f__Lachnospiraceae;g__Agathobacter;s__Agathobacter sp023663685	1955243	d__Bacteria;x__Terrabacteria group;p__Firmicutes;c__Clostridia;o__Eubacteriales;f__Lachnospiraceae;g__Blautia;x__unclassified Blautia;s__Blautia sp.
54041	GB_GCA_023663705.1																																																							JAMPGY010000010.1_41	3e-12	43.4	54974-55738	74	764																									d__Bacteria;p__Bacteroidota;c__Bacteroidia;o__Bacteroidales;f__Bacteroidaceae;g__Paraprevotella;s__Paraprevotella sp023663705	1506	d__Bacteria;x__Terrabacteria group;p__Firmicutes;c__Clostridia;o__Eubacteriales;f__Clostridiaceae;g__Clostridium;x__unclassified Clostridium;s__Clostridium sp.
54042	GB_GCA_023663725.1																																																							JAMPGX010000020.1_40	2e-12	44.5	40439-41314	256	875													JAMPGX010000002.1_262	8.9e-12	42.4	300656-301447	61	791							d__Bacteria;p__Bacillota_A;c__Clostridia;o__Lachnospirales;f__Lachnospiraceae;g__Acetatifactor;s__Acetatifactor sp023663725	1869227	d__Bacteria;x__unclassified Bacteria;s__bacterium
54044	GB_GCA_023663735.1																																																																									JAMPGV010000009.1_18	1e-12	45	21990-22805	219	815							d__Bacteria;p__Bacillota_A;c__Clostridia;o__Lachnospirales;f__Lachnospiraceae;g__Acetatifactor;s__Acetatifactor sp023663735	1918611	d__Bacteria;x__FCB group;x__Bacteroidetes/Chlorobi group;p__Bacteroidetes;c__Bacteroidia;o__Bacteroidales;f__Muribaculaceae;g__Muribaculum;x__unclassified Muribaculum;s__Muribaculum sp.
54045	GB_GCA_023663805.1																																																							JAMPGR010000001.1_827	3.5e-13	46.3	1058174-1058986	43	812																									d__Bacteria;p__Bacteroidota;c__Bacteroidia;o__Bacteroidales;f__Muribaculaceae;g__Paramuribaculum;s__Paramuribaculum sp023663805	1506	d__Bacteria;x__Terrabacteria group;p__Firmicutes;c__Clostridia;o__Eubacteriales;f__Clostridiaceae;g__Clostridium;x__unclassified Clostridium;s__Clostridium sp.
54046	GB_GCA_023663815.1																																																							JAMPGS010000024.1_19	3e-12	43.8	13703-14581	257	878													JAMPGS010000019.1_29	1.9e-11	41.3	21062-21853	62	791							d__Bacteria;p__Bacillota_A;c__Clostridia;o__Lachnospirales;f__Lachnospiraceae;g__CAG-95;s__CAG-95 sp023663815	1506	d__Bacteria;x__Terrabacteria group;p__Firmicutes;c__Clostridia;o__Eubacteriales;f__Clostridiaceae;g__Clostridium;x__unclassified Clostridium;s__Clostridium sp.
54048	GB_GCA_023663905.1	JAMPGO010000038.1_6	1.6e-155	513.4	3667-4515	280	848	JAMPGO010000038.1_8	8.1e-43	143.5	5536-6999	362	1463	JAMPGO010000038.1_9	6.9e-42	140.5	6999-8297	438	1298																																					JAMPGO010000001.1_150	1.4e-12	44.4	165445-166263	250	818																									d__Bacteria;p__Bacillota_A;c__Clostridia;o__Oscillospirales;f__Ruminococcaceae;g__Ruminococcus;s__Ruminococcus flavefaciens_AD	1265	d__Bacteria;x__Terrabacteria group;p__Firmicutes;c__Clostridia;o__Eubacteriales;f__Oscillospiraceae;g__Ruminococcus;s__Ruminococcus flavefaciens
54052	GB_GCA_023663915.1																																																							JAMPGN010000055.1_17	1.2e-15	55.3	14207-14974	255	767													JAMPGN010000048.1_12	4.7e-11	40.3	12319-13110	61	791							d__Bacteria;p__Bacillota_A;c__Clostridia;o__Lachnospirales;f__Lachnospiraceae;g__UBA3282;s__UBA3282 sp023663915	142586	d__Bacteria;x__Terrabacteria group;p__Firmicutes;c__Clostridia;o__Eubacteriales;f__Eubacteriaceae;g__Eubacterium;x__unclassified Eubacterium;s__Eubacterium sp.
54054	GB_GCA_023663945.1																																																							JAMPGL010000007.1_8	6.3e-15	52.8	8845-9612	257	767													JAMPGL010000002.1_51	6.4e-11	39.7	54588-55379	61	791							d__Bacteria;p__Bacillota_A;c__Clostridia;o__Lachnospirales;f__Lachnospiraceae;g__CAG-95;s__CAG-95 sp023663945	1898203	d__Bacteria;x__Terrabacteria group;p__Firmicutes;c__Clostridia;o__Eubacteriales;f__Lachnospiraceae;x__unclassified Lachnospiraceae;s__Lachnospiraceae bacterium
54056	GB_GCA_023664045.1																																																							JAMPGH010000001.1_944	3.7e-10	36.1	1145953-1146717	41	764																									d__Bacteria;p__Bacteroidota;c__Bacteroidia;o__Bacteroidales;f__Rikenellaceae;g__Alistipes;s__Alistipes senegalensis_B	1288121	d__Bacteria;x__FCB group;x__Bacteroidetes/Chlorobi group;p__Bacteroidetes;c__Bacteroidia;o__Bacteroidales;f__Rikenellaceae;g__Alistipes;s__Alistipes senegalensis
54057	GB_GCA_023664085.1																																																							JAMPGE010000018.1_22	4.4e-13	45.8	26691-27458	44	767																									d__Bacteria;p__Bacteroidota;c__Bacteroidia;o__Bacteroidales;f__Muribaculaceae;g__CAG-485;s__CAG-485 sp023664085	1918611	d__Bacteria;x__FCB group;x__Bacteroidetes/Chlorobi group;p__Bacteroidetes;c__Bacteroidia;o__Bacteroidales;f__Muribaculaceae;g__Muribaculum;x__unclassified Muribaculum;s__Muribaculum sp.
54058	GB_GCA_023664105.1																																																							JAMPGF010000027.1_3	5.1e-14	49	1283-2050	57	767																									d__Bacteria;p__Bacillota_A;c__Clostridia;o__Oscillospirales;f__Oscillospiraceae;g__JAMPGF01;s__JAMPGF01 sp023664105	2049021	d__Bacteria;x__Terrabacteria group;p__Firmicutes;c__Clostridia;o__Eubacteriales;f__Clostridiaceae;g__Butyricicoccus;x__unclassified Butyricicoccus;s__Butyricicoccus sp.
54059	GB_GCA_023664185.1																																																							JAMPGA010000001.1_983	1.9e-11	40.4	1179051-1179818	43	767																									d__Bacteria;p__Bacteroidota;c__Bacteroidia;o__Bacteroidales;f__Muribaculaceae;g__Duncaniella;s__Duncaniella sp023664185	2498093	d__Bacteria;x__FCB group;x__Bacteroidetes/Chlorobi group;p__Bacteroidetes;c__Bacteroidia;o__Bacteroidales;f__Muribaculaceae;x__unclassified Muribaculaceae;s__Muribaculaceae bacterium
54060	GB_GCA_023664265.1																																																							JAMPFV010000033.1_27	2.1e-14	51	25811-26566	251	755													JAMPFV010000041.1_14	1.1e-10	38.8	10808-11617	219	809							d__Bacteria;p__Bacillota_A;c__Clostridia;o__Lachnospirales;f__Lachnospiraceae;g__COE1;s__COE1 sp023664265	2049040	d__Bacteria;x__Terrabacteria group;p__Firmicutes;c__Clostridia;o__Eubacteriales;f__Lachnospiraceae;g__Roseburia;x__unclassified Roseburia;s__Roseburia sp.
54062	GB_GCA_023664305.1																																																							JAMPFT010000003.1_158	1.8e-14	51.2	165173-165934	255	761													JAMPFT010000006.1_38	3.8e-13	46.8	43767-44588	68	821							d__Bacteria;p__Bacillota_A;c__Clostridia;o__Lachnospirales;f__Lachnospiraceae;g__Acetatifactor;s__Acetatifactor sp023664305	1869227	d__Bacteria;x__unclassified Bacteria;s__bacterium
54064	GB_GCA_023664325.1																																																							JAMPFS010000024.1_14	1.7e-11	41.4	12231-12998	38	767													JAMPFS010000022.1_16	7e-13	46	21329-22114	62	785							d__Bacteria;p__Bacillota_A;c__Clostridia;o__Lachnospirales;f__Lachnospiraceae;g__CAG-590;s__CAG-590 sp023664325	1506	d__Bacteria;x__Terrabacteria group;p__Firmicutes;c__Clostridia;o__Eubacteriales;f__Clostridiaceae;g__Clostridium;x__unclassified Clostridium;s__Clostridium sp.
54066	GB_GCA_023664345.1																																																							JAMPFQ010000010.1_84	4.7e-14	49.9	94783-95544	249	761													JAMPFQ010000039.1_32	3.1e-13	47.3	23434-24228	64	794							d__Bacteria;p__Bacillota_A;c__Clostridia;o__Lachnospirales;f__Lachnospiraceae;g__Acetatifactor;s__Acetatifactor sp023664345	142586	d__Bacteria;x__Terrabacteria group;p__Firmicutes;c__Clostridia;o__Eubacteriales;f__Eubacteriaceae;g__Eubacterium;x__unclassified Eubacterium;s__Eubacterium sp.
54068	GB_GCA_023664365.1																																																							JAMPFR010000078.1_7	3.9e-14	50.2	5712-6488	251	776													JAMPFR010000002.1_76	6.9e-14	49.4	74873-75694	68	821							d__Bacteria;p__Bacillota_A;c__Clostridia;o__Lachnospirales;f__Lachnospiraceae;g__Acetatifactor;s__Acetatifactor muris_B	879566	d__Bacteria;x__Terrabacteria group;p__Firmicutes;c__Clostridia;o__Eubacteriales;f__Lachnospiraceae;g__Acetatifactor;s__Acetatifactor muris
54070	GB_GCA_023664385.1																																																							JAMPFU010000013.1_76	6.2e-12	42.7	78705-79493	253	788																									d__Bacteria;p__Bacillota_A;c__Clostridia;o__Lachnospirales;f__Lachnospiraceae;g__Wujia;s__Wujia sp023664385	1506	d__Bacteria;x__Terrabacteria group;p__Firmicutes;c__Clostridia;o__Eubacteriales;f__Clostridiaceae;g__Clostridium;x__unclassified Clostridium;s__Clostridium sp.
54071	GB_GCA_023664445.1	JAMPFN010000099.1_9	3.5e-35	118.8	5252-5500	71	248																																																	JAMPFN010000016.1_20	1.2e-10	38.4	24259-25065	257	806							JAMPFN010000099.1_11	6.9e-11	38.8	6294-7385	129	1091													d__Bacteria;p__Bacillota_A;c__Clostridia;o__Oscillospirales;f__Ruminococcaceae;g__UBA1394;s__UBA1394 sp023664445	1506	d__Bacteria;x__Terrabacteria group;p__Firmicutes;c__Clostridia;o__Eubacteriales;f__Clostridiaceae;g__Clostridium;x__unclassified Clostridium;s__Clostridium sp.
54074	GB_GCA_023664455.1																																																							JAMPFM010000009.1_47	2.5e-13	47.3	54779-55654	260	875													JAMPFM010000008.1_20	7.4e-12	42.5	16990-17781	61	791							d__Bacteria;p__Bacillota_A;c__Clostridia;o__Lachnospirales;f__Lachnospiraceae;g__UBA3282;s__UBA3282 sp023664455	2028282	d__Bacteria;x__Terrabacteria group;p__Firmicutes;c__Clostridia;o__Eubacteriales;f__Lachnospiraceae;g__Lachnoclostridium;x__unclassified Lachnoclostridium;s__Lachnoclostridium sp.
54076	GB_GCA_023664485.1																																																							JAMPFK010000001.1_243	9.4e-14	48.7	278475-279239	255	764													JAMPFK010000002.1_200	1.6e-11	41.4	226670-227461	61	791							d__Bacteria;p__Bacillota_A;c__Clostridia;o__Lachnospirales;f__Lachnospiraceae;g__UBA3282;s__UBA3282 sp023664485	1955243	d__Bacteria;x__Terrabacteria group;p__Firmicutes;c__Clostridia;o__Eubacteriales;f__Lachnospiraceae;g__Blautia;x__unclassified Blautia;s__Blautia sp.
54078	GB_GCA_023664535.1	JAMPFJ010000019.1_31	9.1e-11	38.6	36579-37346	40	767																																																																			JAMPFJ010000039.1_14	4.8e-12	42.9	11645-12436	228	791							d__Bacteria;p__Bacillota_A;c__Clostridia;o__Lachnospirales;f__Lachnospiraceae;g__CAG-590;s__CAG-590 sp023664535	1506	d__Bacteria;x__Terrabacteria group;p__Firmicutes;c__Clostridia;o__Eubacteriales;f__Clostridiaceae;g__Clostridium;x__unclassified Clostridium;s__Clostridium sp.
54080	GB_GCA_023664605.1																																																							JAMPFF010000007.1_25	1.3e-16	58.3	22088-22861	258	773													JAMPFF010000009.1_38	7.6e-12	42.7	44610-45401	61	791							d__Bacteria;p__Bacillota_A;c__Clostridia;o__Lachnospirales;f__Lachnospiraceae;g__UBA3282;s__UBA3282 sp023664605	1506	d__Bacteria;x__Terrabacteria group;p__Firmicutes;c__Clostridia;o__Eubacteriales;f__Clostridiaceae;g__Clostridium;x__unclassified Clostridium;s__Clostridium sp.
54082	GB_GCA_023664625.1																																																							JAMPFD010000008.1_96	3.2e-11	40.1	112295-113083	253	788																									d__Bacteria;p__Bacteroidota;c__Bacteroidia;o__Bacteroidales;f__Bacteroidaceae;g__Prevotella;s__Prevotella sp023664625	2030927	d__Bacteria;x__FCB group;x__Bacteroidetes/Chlorobi group;p__Bacteroidetes;c__Bacteroidia;o__Bacteroidales;x__unclassified Bacteroidales;s__Bacteroidales bacterium
54083	GB_GCA_023664665.1																																																							JAMPEY010000015.1_48	9.1e-16	55.2	48151-48918	43	767													JAMPEY010000009.1_58	3.2e-13	46.9	57057-57890	69	833							d__Bacteria;p__Bacillota_A;c__Clostridia;o__Lachnospirales;f__Lachnospiraceae;g__Acetatifactor;s__Acetatifactor sp023664665	2049031	d__Bacteria;x__Terrabacteria group;p__Firmicutes;c__Clostridia;o__Eubacteriales;f__Lachnospiraceae;g__Lachnospira;x__unclassified Lachnospira;s__Lachnospira sp.
54085	GB_GCA_023664685.1																																																							JAMPFC010000004.1_42	5.3e-14	49.5	46309-47082	256	773													JAMPFC010000001.1_228	2.8e-13	47.1	249533-250414	68	881							d__Bacteria;p__Bacillota_A;c__Clostridia;o__Lachnospirales;f__Lachnospiraceae;g__Eubacterium_F;s__Eubacterium_F sp023664685	2049040	d__Bacteria;x__Terrabacteria group;p__Firmicutes;c__Clostridia;o__Eubacteriales;f__Lachnospiraceae;g__Roseburia;x__unclassified Roseburia;s__Roseburia sp.
54087	GB_GCA_023664705.1																																																							JAMPFE010000007.1_10	4.5e-13	46.8	13548-14345	250	797																									d__Bacteria;p__Bacillota_A;c__Clostridia;o__Oscillospirales;f__Ruminococcaceae;g__CAG-115;s__CAG-115 sp023664705	41978	d__Bacteria;x__Terrabacteria group;p__Firmicutes;c__Clostridia;o__Eubacteriales;f__Oscillospiraceae;g__Ruminococcus;x__unclassified Ruminococcus;s__Ruminococcus sp.
54088	GB_GCA_023664725.1																																																							JAMPFA010000001.1_922	3.7e-16	56.7	970320-971087	250	767													JAMPFA010000015.1_27	5.3e-12	43.1	29172-29957	233	785							d__Bacteria;p__Bacillota_A;c__Clostridia;o__Lachnospirales;f__Lachnospiraceae;g__1XD42-69;s__1XD42-69 sp023664725	2049040	d__Bacteria;x__Terrabacteria group;p__Firmicutes;c__Clostridia;o__Eubacteriales;f__Lachnospiraceae;g__Roseburia;x__unclassified Roseburia;s__Roseburia sp.
54090	GB_GCA_023664735.1																																																							JAMPFB010000073.1_6	1.8e-16	57.6	4985-5752	249	767													JAMPFB010000044.1_15	3.9e-10	36.9	10999-11790	61	791							d__Bacteria;p__Bacillota_A;c__Clostridia;o__Lachnospirales;f__Lachnospiraceae;g__RGIG3040;s__RGIG3040 sp023664735	2049040	d__Bacteria;x__Terrabacteria group;p__Firmicutes;c__Clostridia;o__Eubacteriales;f__Lachnospiraceae;g__Roseburia;x__unclassified Roseburia;s__Roseburia sp.
54092	GB_GCA_023664775.1																																																							JAMPEW010000008.1_76	4.4e-12	43	69276-70064	253	788													JAMPEW010000016.1_9	9.2e-11	38.6	3710-4528	262	818							d__Bacteria;p__Bacillota_A;c__Clostridia;o__Lachnospirales;f__Lachnospiraceae;g__Wujia;s__Wujia sp023664775	1506	d__Bacteria;x__Terrabacteria group;p__Firmicutes;c__Clostridia;o__Eubacteriales;f__Clostridiaceae;g__Clostridium;x__unclassified Clostridium;s__Clostridium sp.
54094	GB_GCA_023664865.1																																																							JAMPEU010000003.1_101	5.9e-13	46.4	111058-111933	271	875													JAMPEU010000019.1_43	2.9e-11	40.8	37133-37924	61	791							d__Bacteria;p__Bacillota_A;c__Clostridia;o__Lachnospirales;f__Lachnospiraceae;g__UBA3282;s__UBA3282 sp023664865	28121	d__Bacteria;x__Terrabacteria group;p__Firmicutes;c__Clostridia;o__Eubacteriales;f__Lachnospiraceae;g__Butyrivibrio;x__unclassified Butyrivibrio;s__Butyrivibrio sp.
54096	GB_GCA_023664955.1																																																							JAMPEV010000001.1_178	6.6e-11	38.7	185317-186084	43	767																									d__Bacteria;p__Bacteroidota;c__Bacteroidia;o__Bacteroidales;f__Muribaculaceae;g__Duncaniella;s__Duncaniella sp023664955	1918611	d__Bacteria;x__FCB group;x__Bacteroidetes/Chlorobi group;p__Bacteroidetes;c__Bacteroidia;o__Bacteroidales;f__Muribaculaceae;g__Muribaculum;x__unclassified Muribaculum;s__Muribaculum sp.
54097	GB_GCA_023665085.1																																																							JAMPEQ010000001.1_236	7.8e-13	45.2	268278-269105	264	827																									d__Bacteria;p__Bacillota_A;c__Clostridia;o__Oscillospirales;f__Acutalibacteraceae;g__Eubacterium_R;s__Eubacterium_R sp023665085	29523	d__Bacteria;x__FCB group;x__Bacteroidetes/Chlorobi group;p__Bacteroidetes;c__Bacteroidia;o__Bacteroidales;f__Bacteroidaceae;g__Bacteroides;x__unclassified Bacteroides;s__Bacteroides sp.
54098	GB_GCA_023665105.1																																																																									JAMPEO010000220.1_3	1.7e-14	50.4	1553-2359	62	806							d__Bacteria;p__Cyanobacteriota;c__Vampirovibrionia;o__Gastranaerophilales;f__Gastranaerophilaceae;g__UBA2883;s__UBA2883 sp023665105	2137880	d__Bacteria;x__Terrabacteria group;x__Cyanobacteria/Melainabacteria group;p__Candidatus Melainabacteria;o__Candidatus Gastranaerophilales;s__Candidatus Gastranaerophilales bacterium
54099	GB_GCA_023665145.1																																																							JAMPEM010000016.1_4	4.1e-14	49.1	4030-4821	45	791																									d__Bacteria;p__Bacteroidota;c__Bacteroidia;o__Bacteroidales;f__Muribaculaceae;g__CAG-485;s__CAG-485 sp023665145	29523	d__Bacteria;x__FCB group;x__Bacteroidetes/Chlorobi group;p__Bacteroidetes;c__Bacteroidia;o__Bacteroidales;f__Bacteroidaceae;g__Bacteroides;x__unclassified Bacteroides;s__Bacteroides sp.
54100	GB_GCA_023665185.1																																																							JAMPEL010000014.1_22	5.3e-12	42.8	24085-24861	68	776																									d__Bacteria;p__Bacteroidota;c__Bacteroidia;o__Bacteroidales;f__Bacteroidaceae;g__RGIG8745;s__RGIG8745 sp023665185	2049040	d__Bacteria;x__Terrabacteria group;p__Firmicutes;c__Clostridia;o__Eubacteriales;f__Lachnospiraceae;g__Roseburia;x__unclassified Roseburia;s__Roseburia sp.
54101	GB_GCA_023665205.1																																																							JAMPEJ010000006.1_57	8.9e-13	44.3	77153-77920	37	767																									d__Bacteria;p__Bacillota_A;c__Clostridia;o__Christensenellales;f__CAG-314;g__Fimimonas;s__Fimimonas sp023665205	1898750	d__Bacteria;p__Proteobacteria;x__delta/epsilon subdivisions;c__Deltaproteobacteria;o__Myxococcales;x__Cystobacterineae;f__Myxococcaceae;g__Corallococcus;x__unclassified Corallococcus;s__Corallococcus sp.
54102	GB_GCA_023665245.1																																																							JAMPEH010000036.1_3	3.8e-10	37.4	1258-2082	262	824																									d__Bacteria;p__Pseudomonadota;c__Alphaproteobacteria;o__Rs-D84;f__Rs-D84;g__Enterousia;s__Enterousia sp023665245	2498093	d__Bacteria;x__FCB group;x__Bacteroidetes/Chlorobi group;p__Bacteroidetes;c__Bacteroidia;o__Bacteroidales;f__Muribaculaceae;x__unclassified Muribaculaceae;s__Muribaculaceae bacterium
54103	GB_GCA_023665275.1																																																							JAMPEF010000028.1_14	1.1e-15	55	15143-15814	65	671																									d__Bacteria;p__Bacillota_A;c__Clostridia;o__Oscillospirales;f__Ruminococcaceae;g__Ruminococcus;s__Ruminococcus sp023665275	1288121	d__Bacteria;x__FCB group;x__Bacteroidetes/Chlorobi group;p__Bacteroidetes;c__Bacteroidia;o__Bacteroidales;f__Rikenellaceae;g__Alistipes;s__Alistipes senegalensis
54104	GB_GCA_023665325.1																																																							JAMPED010000003.1_113	6.6e-16	55.5	119641-120411	252	770																									d__Bacteria;p__Pseudomonadota;c__Alphaproteobacteria;o__RF32;f__CAG-239;g__CAG-267;s__CAG-267 sp023665325	440	d__Bacteria;p__Proteobacteria;c__Alphaproteobacteria;o__Rhodospirillales;f__Acetobacteraceae;g__Acetobacter;x__unclassified Acetobacter;s__Acetobacter sp.
54105	GB_GCA_023665365.1																																																							JAMPEA010000005.1_30	7.5e-10	34.7	34135-34902	248	767																									d__Bacteria;p__Bacillota_A;c__Clostridia;o__Christensenellales;f__CAG-917;g__CAG-475;s__CAG-475 sp023665365	1879010	d__Bacteria;x__Terrabacteria group;p__Firmicutes;x__unclassified Firmicutes sensu stricto;s__Firmicutes bacterium
54106	GB_GCA_023665425.1																																																							JAMPDX010000004.1_7	7.1e-14	48.4	7994-8776	45	782																									d__Bacteria;p__Bacteroidota;c__Bacteroidia;o__Bacteroidales;f__Muribaculaceae;g__CAG-485;s__CAG-485 sp023665425	2498093	d__Bacteria;x__FCB group;x__Bacteroidetes/Chlorobi group;p__Bacteroidetes;c__Bacteroidia;o__Bacteroidales;f__Muribaculaceae;x__unclassified Muribaculaceae;s__Muribaculaceae bacterium
54107	GB_GCA_023665475.1																																																							JAMPEB010000018.1_49	4.3e-16	56.3	56824-57591	43	767													JAMPEB010000003.1_204	3.3e-13	46.9	221649-222470	68	821							d__Bacteria;p__Bacillota_A;c__Clostridia;o__Lachnospirales;f__Lachnospiraceae;g__Acetatifactor;s__Acetatifactor sp023665475	2028282	d__Bacteria;x__Terrabacteria group;p__Firmicutes;c__Clostridia;o__Eubacteriales;f__Lachnospiraceae;g__Lachnoclostridium;x__unclassified Lachnoclostridium;s__Lachnoclostridium sp.
54109	GB_GCA_023665505.1																																																							JAMPDU010000010.1_4	2.3e-13	47.5	3376-4146	254	770																									d__Bacteria;p__Bacillota_A;c__Clostridia;o__Oscillospirales;f__Ruminococcaceae;g__RGIG8773;s__RGIG8773 sp023665505	41978	d__Bacteria;x__Terrabacteria group;p__Firmicutes;c__Clostridia;o__Eubacteriales;f__Oscillospiraceae;g__Ruminococcus;x__unclassified Ruminococcus;s__Ruminococcus sp.
54110	GB_GCA_023665525.1																																																							JAMPDT010000124.1_5	1.2e-13	48.1	3138-3914	248	776													JAMPDT010000044.1_15	1.1e-12	45	10360-11142	62	782							d__Bacteria;p__Bacillota_A;c__Clostridia;o__Lachnospirales;f__Lachnospiraceae;g__Butyrivibrio_A;s__Butyrivibrio_A sp023665525	28121	d__Bacteria;x__Terrabacteria group;p__Firmicutes;c__Clostridia;o__Eubacteriales;f__Lachnospiraceae;g__Butyrivibrio;x__unclassified Butyrivibrio;s__Butyrivibrio sp.
54112	GB_GCA_023665555.1																																																							JAMPDR010000025.1_6	5.4e-12	42.6	12928-13701	69	773																									d__Bacteria;p__Bacillota_A;c__Clostridia;o__Oscillospirales;f__Acutalibacteraceae;g__UBA6857;s__UBA6857 sp023665555	41978	d__Bacteria;x__Terrabacteria group;p__Firmicutes;c__Clostridia;o__Eubacteriales;f__Oscillospiraceae;g__Ruminococcus;x__unclassified Ruminococcus;s__Ruminococcus sp.
54113	GB_GCA_023665575.1																																																							JAMPDQ010000005.1_62	3.4e-12	42.7	60354-61127	43	773																									d__Bacteria;p__Bacteroidota;c__Bacteroidia;o__Bacteroidales;f__Muribaculaceae;g__CAG-485;s__CAG-485 sp023665575	2109911	d__Bacteria;x__FCB group;x__Bacteroidetes/Chlorobi group;p__Bacteroidetes;c__Bacteroidia;o__Bacteroidales;f__Muribaculaceae;g__Candidatus Amulumruptor;s__Candidatus Amulumruptor caecigallinarius
54114	GB_GCA_023665605.1																																																							JAMPDP010000008.1_31	1.6e-10	37.6	39110-39880	43	770																									d__Bacteria;p__Bacteroidota;c__Bacteroidia;o__Bacteroidales;f__Muribaculaceae;g__Amulumruptor;s__Amulumruptor caecigallinarius_B	2109911	d__Bacteria;x__FCB group;x__Bacteroidetes/Chlorobi group;p__Bacteroidetes;c__Bacteroidia;o__Bacteroidales;f__Muribaculaceae;g__Candidatus Amulumruptor;s__Candidatus Amulumruptor caecigallinarius
54115	GB_GCA_023665725.1																																																							JAMPDH010000002.1_61	9.6e-11	37.4	46021-46824	262	803																									d__Bacteria;p__Bacillota;c__Bacilli;o__RF39;f__UBA660;g__UMGS872;s__UMGS872 sp023665725	1506	d__Bacteria;x__Terrabacteria group;p__Firmicutes;c__Clostridia;o__Eubacteriales;f__Clostridiaceae;g__Clostridium;x__unclassified Clostridium;s__Clostridium sp.
54116	GB_GCA_023665755.1																																																							JAMPDF010000008.1_45	9.4e-15	51.1	45746-46528	43	782																									d__Bacteria;p__Bacillota;c__Bacilli;o__ML615J-28;f__CAG-313;g__CAG-313;s__CAG-313 sp023665755	29387	d__Bacteria;x__Terrabacteria group;p__Firmicutes;c__Bacilli;o__Bacillales;f__Staphylococcaceae;g__Staphylococcus;x__unclassified Staphylococcus;s__Staphylococcus sp.
54117	GB_GCA_023665805.1																																																							JAMPDJ010000013.1_17	6.1e-12	42.4	20647-21420	41	773																									d__Bacteria;p__Bacteroidota;c__Bacteroidia;o__Bacteroidales;f__Bacteroidaceae;g__UBA4372;s__UBA4372 sp023665805	29523	d__Bacteria;x__FCB group;x__Bacteroidetes/Chlorobi group;p__Bacteroidetes;c__Bacteroidia;o__Bacteroidales;f__Bacteroidaceae;g__Bacteroides;x__unclassified Bacteroides;s__Bacteroides sp.
54118	GB_GCA_023665825.1																																																							JAMPDE010000001.1_122	9.4e-12	41.5	156221-156979	58	758																									d__Bacteria;p__Bacteroidota;c__Bacteroidia;o__Bacteroidales;f__Rikenellaceae;g__Alistipes;s__Alistipes senegalensis_A	246787	d__Bacteria;x__FCB group;x__Bacteroidetes/Chlorobi group;p__Bacteroidetes;c__Bacteroidia;o__Bacteroidales;f__Bacteroidaceae;g__Bacteroides;s__Bacteroides cellulosilyticus
54119	GB_GCA_023665905.1																																																							JAMPDA010000007.1_53	6e-12	41.9	60648-61463	268	815																									d__Bacteria;p__Bacillota_A;c__Clostridia;o__Christensenellales;f__Pumilibacteraceae;g__Anaerocaecibacter;s__Anaerocaecibacter sp023665905	2049040	d__Bacteria;x__Terrabacteria group;p__Firmicutes;c__Clostridia;o__Eubacteriales;f__Lachnospiraceae;g__Roseburia;x__unclassified Roseburia;s__Roseburia sp.
54120	GB_GCA_023665935.1																																																																									JAMPCZ010000046.1_5	4.9e-15	52.5	1960-2775	62	815							d__Bacteria;p__Cyanobacteriota;c__Vampirovibrionia;o__Gastranaerophilales;f__Gastranaerophilaceae;g__Zag111;s__Zag111 sp023665935	2498093	d__Bacteria;x__FCB group;x__Bacteroidetes/Chlorobi group;p__Bacteroidetes;c__Bacteroidia;o__Bacteroidales;f__Muribaculaceae;x__unclassified Muribaculaceae;s__Muribaculaceae bacterium
54121	GB_GCA_023666125.1																																																							JAMPCN010000035.1_7	1.2e-16	58.3	6711-7484	258	773													JAMPCN010000012.1_45	3.6e-12	43.6	41290-42096	62	806							d__Bacteria;p__Bacillota_A;c__Clostridia;o__Lachnospirales;f__Lachnospiraceae;g__UBA3282;s__UBA3282 sp023666125	1409	d__Bacteria;x__Terrabacteria group;p__Firmicutes;c__Bacilli;o__Bacillales;f__Bacillaceae;g__Bacillus;x__unclassified Bacillus (in: Bacteria);s__Bacillus sp. (in: Bacteria)
54123	GB_GCA_023666145.1																																																							JAMPCO010000013.1_8	6e-12	41.1	5895-6662	40	767																									d__Bacteria;p__Bacillota_A;c__Clostridia;o__Christensenellales;f__UBA1242;g__RGIG8050;s__RGIG8050 sp023666145	59823	d__Bacteria;x__FCB group;x__Bacteroidetes/Chlorobi group;p__Bacteroidetes;c__Bacteroidia;o__Bacteroidales;f__Prevotellaceae;g__Prevotella;x__unclassified Prevotella;s__Prevotella sp.
54124	GB_GCA_023666265.1																																																							JAMPCH010000011.1_30	1.8e-14	50.9	31242-32036	39	794																									d__Bacteria;p__Bacillota_A;c__Clostridia;o__Oscillospirales;f__Ruminococcaceae;g__Ruminiclostridium_E;s__Ruminiclostridium_E sp023666265	142586	d__Bacteria;x__Terrabacteria group;p__Firmicutes;c__Clostridia;o__Eubacteriales;f__Eubacteriaceae;g__Eubacterium;x__unclassified Eubacterium;s__Eubacterium sp.
54125	GB_GCA_023666275.1																																																							JAMPCJ010000002.1_103	5.3e-11	39.2	120435-121331	249	896																									d__Bacteria;p__Spirochaetota;c__Spirochaetia;o__Treponematales;f__Treponemataceae;g__JAMPCJ01;s__JAMPCJ01 sp023666275	59823	d__Bacteria;x__FCB group;x__Bacteroidetes/Chlorobi group;p__Bacteroidetes;c__Bacteroidia;o__Bacteroidales;f__Prevotellaceae;g__Prevotella;x__unclassified Prevotella;s__Prevotella sp.
54126	GB_GCA_023666335.1																																																							JAMPCE010000006.1_65	6.8e-15	52.4	59830-60588	247	758													JAMPCE010000001.1_147	5.1e-12	43	171220-172011	61	791							d__Bacteria;p__Bacillota_A;c__Clostridia;o__Lachnospirales;f__Lachnospiraceae;g__UBA3282;s__UBA3282 sp023666335	2030927	d__Bacteria;x__FCB group;x__Bacteroidetes/Chlorobi group;p__Bacteroidetes;c__Bacteroidia;o__Bacteroidales;x__unclassified Bacteroidales;s__Bacteroidales bacterium
54128	GB_GCA_023666425.1																																																							JAMPCA010000019.1_13	3.8e-14	49.8	12044-12811	251	767																									d__Bacteria;p__Bacillota_A;c__Clostridia;o__Lachnospirales;f__Lachnospiraceae;g__Agathobacter;s__Agathobacter sp023666425	2049040	d__Bacteria;x__Terrabacteria group;p__Firmicutes;c__Clostridia;o__Eubacteriales;f__Lachnospiraceae;g__Roseburia;x__unclassified Roseburia;s__Roseburia sp.
54129	GB_GCA_023666615.1																																																							JAMPBQ010000001.1_722	6.1e-13	45.7	870197-870973	43	776																									d__Bacteria;p__Bacteroidota;c__Bacteroidia;o__Bacteroidales;f__Muribaculaceae;g__CAG-873;s__CAG-873 sp023666615	1506	d__Bacteria;x__Terrabacteria group;p__Firmicutes;c__Clostridia;o__Eubacteriales;f__Clostridiaceae;g__Clostridium;x__unclassified Clostridium;s__Clostridium sp.
54130	GB_GCA_023666645.1																																																							JAMPBP010000001.1_37	1.9e-11	40.6	38554-39327	43	773																									d__Bacteria;p__Bacteroidota;c__Bacteroidia;o__Bacteroidales;f__Muribaculaceae;g__JAAVFS01;s__JAAVFS01 sp023666645	1898207	d__Bacteria;x__Terrabacteria group;p__Firmicutes;c__Clostridia;o__Eubacteriales;x__unclassified Eubacteriales;s__Clostridiales bacterium
54131	GB_GCA_023666665.1																																																							JAMPBN010000001.1_766	1.4e-11	41	916963-917736	43	773																									d__Bacteria;p__Bacteroidota;c__Bacteroidia;o__Bacteroidales;f__Muribaculaceae;g__UBA3263;s__UBA3263 sp023666665	29523	d__Bacteria;x__FCB group;x__Bacteroidetes/Chlorobi group;p__Bacteroidetes;c__Bacteroidia;o__Bacteroidales;f__Bacteroidaceae;g__Bacteroides;x__unclassified Bacteroides;s__Bacteroides sp.
54132	GB_GCA_023666705.1																																																							JAMPBO010000011.1_22	6.4e-12	42.5	22815-23603	41	788													JAMPBO010000001.1_57	5.2e-10	36.3	61780-62589	62	809							d__Bacteria;p__Bacillota_A;c__Clostridia;o__Lachnospirales;f__Lachnospiraceae;g__Wujia;s__Wujia sp023666705	1506	d__Bacteria;x__Terrabacteria group;p__Firmicutes;c__Clostridia;o__Eubacteriales;f__Clostridiaceae;g__Clostridium;x__unclassified Clostridium;s__Clostridium sp.
54134	GB_GCA_023666775.1																																																							JAMPBI010000072.1_3	2.9e-13	46.8	1251-2015	249	764																									d__Bacteria;p__Bacillota_A;c__Clostridia;o__Lachnospirales;f__Lachnospiraceae;g__MGBC120314;s__MGBC120314 sp023666775	1872444	d__Bacteria;x__FCB group;x__Bacteroidetes/Chlorobi group;p__Bacteroidetes;c__Bacteroidia;o__Bacteroidales;f__Rikenellaceae;g__Alistipes;x__unclassified Alistipes;s__Alistipes sp.
54135	GB_GCA_023666805.1																																																							JAMPBF010000093.1_2	6.6e-16	55.5	266-1051	252	785																									d__Bacteria;p__Bacillota_A;c__Clostridia;o__Oscillospirales;f__Ruminococcaceae;g__Ruminiclostridium_E;s__Ruminiclostridium_E sp023666805	39492	d__Bacteria;x__Terrabacteria group;p__Firmicutes;c__Clostridia;o__Eubacteriales;f__Oscillospiraceae;x__Oscillospiraceae incertae sedis;s__[Eubacterium] siraeum
54136	GB_GCA_023666835.1																																																							JAMPBJ010000001.1_49	2.6e-12	43.1	49153-49935	43	782																									d__Bacteria;p__Bacteroidota;c__Bacteroidia;o__Bacteroidales;f__Muribaculaceae;g__Paramuribaculum;s__Paramuribaculum sp023666835	29523	d__Bacteria;x__FCB group;x__Bacteroidetes/Chlorobi group;p__Bacteroidetes;c__Bacteroidia;o__Bacteroidales;f__Bacteroidaceae;g__Bacteroides;x__unclassified Bacteroides;s__Bacteroides sp.
54137	GB_GCA_023666885.1																																																							JAMPBB010000034.1_10	7.7e-12	41.8	11600-12385	43	785																									d__Bacteria;p__Bacteroidota;c__Bacteroidia;o__Bacteroidales;f__Muribaculaceae;g__Paramuribaculum;s__Paramuribaculum sp023666885	2498093	d__Bacteria;x__FCB group;x__Bacteroidetes/Chlorobi group;p__Bacteroidetes;c__Bacteroidia;o__Bacteroidales;f__Muribaculaceae;x__unclassified Muribaculaceae;s__Muribaculaceae bacterium
54138	GB_GCA_023666905.1																																																							JAMPBC010000033.1_8	2.1e-11	40.4	5536-6321	43	785																									d__Bacteria;p__Bacteroidota;c__Bacteroidia;o__Bacteroidales;f__Muribaculaceae;g__Paramuribaculum;s__Paramuribaculum sp023666905	1879010	d__Bacteria;x__Terrabacteria group;p__Firmicutes;x__unclassified Firmicutes sensu stricto;s__Firmicutes bacterium
54139	GB_GCA_023666945.1																																																							JAMPAY010000006.1_68	3.6e-14	49.3	82952-83716	247	764																									d__Bacteria;p__Bacteroidota;c__Bacteroidia;o__Bacteroidales;f__Paludibacteraceae;g__RF16;s__RF16 sp023666945	2030927	d__Bacteria;x__FCB group;x__Bacteroidetes/Chlorobi group;p__Bacteroidetes;c__Bacteroidia;o__Bacteroidales;x__unclassified Bacteroidales;s__Bacteroidales bacterium
54140	GB_GCA_023666965.1																																																							JAMPAZ010000001.1_500	1.3e-11	41.1	609893-610678	43	785																									d__Bacteria;p__Bacteroidota;c__Bacteroidia;o__Bacteroidales;f__Muribaculaceae;g__Muribaculum;s__Muribaculum sp023666965	1918611	d__Bacteria;x__FCB group;x__Bacteroidetes/Chlorobi group;p__Bacteroidetes;c__Bacteroidia;o__Bacteroidales;f__Muribaculaceae;g__Muribaculum;x__unclassified Muribaculum;s__Muribaculum sp.
54141	GB_GCA_023666975.1	JAMPAW010000003.1_69	4.3e-11	40.4	81973-82740	36	767																																																	JAMPAW010000209.1_6	2.4e-14	51.2	4578-5339	255	761													JAMPAW010000086.1_7	5.2e-12	43.6	3714-4499	228	785							d__Bacteria;p__Bacillota_A;c__Clostridia;o__Lachnospirales;f__Lachnospiraceae;g__CAG-590;s__CAG-590 sp023666975	1506	d__Bacteria;x__Terrabacteria group;p__Firmicutes;c__Clostridia;o__Eubacteriales;f__Clostridiaceae;g__Clostridium;x__unclassified Clostridium;s__Clostridium sp.
54144	GB_GCA_023667015.1																																																							JAMPAX010000006.1_7	6.2e-14	48.5	9924-10688	45	764																									d__Bacteria;p__Bacteroidota;c__Bacteroidia;o__Bacteroidales;f__Muribaculaceae;g__CAG-485;s__CAG-485 sp023667015	59823	d__Bacteria;x__FCB group;x__Bacteroidetes/Chlorobi group;p__Bacteroidetes;c__Bacteroidia;o__Bacteroidales;f__Prevotellaceae;g__Prevotella;x__unclassified Prevotella;s__Prevotella sp.
54145	GB_GCA_023667045.1	JAMPAU010000005.1_89	1.1e-154	511.3	95543-96391	280	848	JAMPAU010000005.1_87	7.3e-43	144.5	93058-94521	362	1463	JAMPAU010000005.1_86	3.4e-41	139	91760-93058	438	1298																																					JAMPAU010000011.1_5	8.4e-16	55.7	2862-3533	65	671																									d__Bacteria;p__Bacillota_A;c__Clostridia;o__Oscillospirales;f__Ruminococcaceae;g__Ruminococcus;s__Ruminococcus flavefaciens_AC	1265	d__Bacteria;x__Terrabacteria group;p__Firmicutes;c__Clostridia;o__Eubacteriales;f__Oscillospiraceae;g__Ruminococcus;s__Ruminococcus flavefaciens
54149	GB_GCA_023667055.1																																																							JAMPAV010000005.1_52	1.1e-14	51.5	66333-67109	54	776																									d__Bacteria;p__Bacteroidota;c__Bacteroidia;o__Bacteroidales;f__Muribaculaceae;g__CAG-485;s__CAG-485 sp023667055	1918611	d__Bacteria;x__FCB group;x__Bacteroidetes/Chlorobi group;p__Bacteroidetes;c__Bacteroidia;o__Bacteroidales;f__Muribaculaceae;g__Muribaculum;x__unclassified Muribaculum;s__Muribaculum sp.
54150	GB_GCA_023667095.1																																																							JAMPAT010000001.1_114	3.5e-11	40.1	153728-154507	46	779																									d__Bacteria;p__Bacteroidota;c__Bacteroidia;o__Bacteroidales;f__UBA932;g__Cryptobacteroides;s__Cryptobacteroides sp023667095	29523	d__Bacteria;x__FCB group;x__Bacteroidetes/Chlorobi group;p__Bacteroidetes;c__Bacteroidia;o__Bacteroidales;f__Bacteroidaceae;g__Bacteroides;x__unclassified Bacteroides;s__Bacteroides sp.
54151	GB_GCA_023667145.1																																																							JAMPAQ010000001.1_480	1e-10	38.3	575579-576349	38	770																									d__Bacteria;p__Bacteroidota;c__Bacteroidia;o__Bacteroidales;f__Muribaculaceae;g__M3;s__M3 sp023667145	1980281	d__Bacteria;x__Terrabacteria group;p__Firmicutes;c__Clostridia;o__Eubacteriales;f__Oscillospiraceae;g__Pseudoflavonifractor;x__unclassified Pseudoflavonifractor;s__Pseudoflavonifractor sp.
54152	GB_GCA_023667165.1																																																							JAMPAO010000006.1_45	6.7e-14	49.1	48926-49747	256	821																									d__Bacteria;p__Bacillota_A;c__Clostridia;o__Oscillospirales;f__Ruminococcaceae;g__CAG-353;s__CAG-353 sp023667165	41978	d__Bacteria;x__Terrabacteria group;p__Firmicutes;c__Clostridia;o__Eubacteriales;f__Oscillospiraceae;g__Ruminococcus;x__unclassified Ruminococcus;s__Ruminococcus sp.
54153	GB_GCA_023667185.1																																																							JAMPAP010000001.1_586	3.6e-10	36.3	708742-709539	43	797																									d__Bacteria;p__Bacteroidota;c__Bacteroidia;o__Bacteroidales;f__Muribaculaceae;g__Duncaniella;s__Duncaniella sp023667185	2028282	d__Bacteria;x__Terrabacteria group;p__Firmicutes;c__Clostridia;o__Eubacteriales;f__Lachnospiraceae;g__Lachnoclostridium;x__unclassified Lachnoclostridium;s__Lachnoclostridium sp.
54154	GB_GCA_023667245.1																																																							JAMPAL010000005.1_9	7.5e-15	51.3	9804-10586	46	782													JAMPAL010000033.1_7	1.9e-16	56.5	5524-7260	45	1736							d__Bacteria;p__Bacillota;c__Bacilli;o__ML615J-28;f__CAG-313;g__CAG-313;s__CAG-313 sp023667245	2088	d__Bacteria;x__Terrabacteria group;p__Tenericutes;c__Mollicutes;o__Anaeroplasmatales;f__Anaeroplasmataceae;g__Anaeroplasma;s__Anaeroplasma bactoclasticum
54156	GB_GCA_023667265.1																																																							JAMPAJ010000001.1_412	7.6e-13	45.4	482214-483035	243	821																									d__Bacteria;p__Bacillota_A;c__Clostridia;o__Oscillospirales;f__Ruminococcaceae;g__Ruminococcus;s__Ruminococcus sp023667265	1872444	d__Bacteria;x__FCB group;x__Bacteroidetes/Chlorobi group;p__Bacteroidetes;c__Bacteroidia;o__Bacteroidales;f__Rikenellaceae;g__Alistipes;x__unclassified Alistipes;s__Alistipes sp.
54157	GB_GCA_023667285.1																																																							JAMPAK010000001.1_83	1.9e-10	37.2	107240-108007	43	767																									d__Bacteria;p__Bacteroidota;c__Bacteroidia;o__Bacteroidales;f__Muribaculaceae;g__Duncaniella;s__Duncaniella sp023667285	2498093	d__Bacteria;x__FCB group;x__Bacteroidetes/Chlorobi group;p__Bacteroidetes;c__Bacteroidia;o__Bacteroidales;f__Muribaculaceae;x__unclassified Muribaculaceae;s__Muribaculaceae bacterium
54158	GB_GCA_023667315.1																																																							JAMPAI010000011.1_7	2.1e-12	44	9706-10515	38	809																									d__Bacteria;p__Bacteroidota;c__Bacteroidia;o__Bacteroidales;f__P3;g__Pullibacteroides;s__Pullibacteroides sp023667315	1265	d__Bacteria;x__Terrabacteria group;p__Firmicutes;c__Clostridia;o__Eubacteriales;f__Oscillospiraceae;g__Ruminococcus;s__Ruminococcus flavefaciens
54159	GB_GCA_023667365.1																																																							JAMPAG010000002.1_7	5.5e-15	52.7	6433-7200	44	767													JAMPAG010000024.1_33	1.1e-11	41.9	35818-36624	220	806							d__Bacteria;p__Bacillota_A;c__Clostridia;o__Lachnospirales;f__Lachnospiraceae;g__UBA7050;s__UBA7050 sp023667365	1506	d__Bacteria;x__Terrabacteria group;p__Firmicutes;c__Clostridia;o__Eubacteriales;f__Clostridiaceae;g__Clostridium;x__unclassified Clostridium;s__Clostridium sp.
54161	GB_GCA_023667385.1																																																							JAMPAE010000086.1_4	2.4e-12	43.4	3155-3928	71	773																									d__Bacteria;p__Bacillota_A;c__Clostridia;o__Oscillospirales;f__Acutalibacteraceae;g__UBA6857;s__UBA6857 sp023667385	41978	d__Bacteria;x__Terrabacteria group;p__Firmicutes;c__Clostridia;o__Eubacteriales;f__Oscillospiraceae;g__Ruminococcus;x__unclassified Ruminococcus;s__Ruminococcus sp.
54162	GB_GCA_023667395.1																																																							JAMPAC010000009.1_59	2.6e-14	51	70661-71422	250	761													JAMPAC010000006.1_14	4e-13	47.1	11284-12078	64	794							d__Bacteria;p__Bacillota_A;c__Clostridia;o__Lachnospirales;f__Lachnospiraceae;g__Acetatifactor;s__Acetatifactor sp023667395	1955243	d__Bacteria;x__Terrabacteria group;p__Firmicutes;c__Clostridia;o__Eubacteriales;f__Lachnospiraceae;g__Blautia;x__unclassified Blautia;s__Blautia sp.
54164	GB_GCA_023667435.1																																																							JAMPAB010000003.1_3	3.5e-11	39.1	4176-4946	38	770																									d__Bacteria;p__Bacillota_A;c__Clostridia;o__Christensenellales;f__CAG-314;g__Fimimonas;s__Fimimonas sp023667435	1879010	d__Bacteria;x__Terrabacteria group;p__Firmicutes;x__unclassified Firmicutes sensu stricto;s__Firmicutes bacterium
54165	GB_GCA_023667695.1																																																							JAMOZY010000026.1_27	7.5e-15	52.2	23983-24762	265	779													JAMOZY010000007.1_51	3.4e-12	43.5	52703-53497	62	794							d__Bacteria;p__Bacillota_A;c__Clostridia;o__Lachnospirales;f__Lachnospiraceae;g__CAG-632;s__CAG-632 sp023667695	29523	d__Bacteria;x__FCB group;x__Bacteroidetes/Chlorobi group;p__Bacteroidetes;c__Bacteroidia;o__Bacteroidales;f__Bacteroidaceae;g__Bacteroides;x__unclassified Bacteroides;s__Bacteroides sp.
54167	GB_GCA_023667745.1																																																																									JAMOZU010000004.1_21	2.1e-14	50.7	26233-26895	192	662							d__Bacteria;p__Bacillota_A;c__Clostridia;o__Oscillospirales;f__Ruminococcaceae;g__CAG-353;s__CAG-353 sp023667745	41978	d__Bacteria;x__Terrabacteria group;p__Firmicutes;c__Clostridia;o__Eubacteriales;f__Oscillospiraceae;g__Ruminococcus;x__unclassified Ruminococcus;s__Ruminococcus sp.
54168	GB_GCA_023667765.1																																																							JAMOZS010000002.1_28	1.2e-13	48.1	29065-29829	254	764													JAMOZS010000005.1_73	1.6e-12	44.5	65886-66680	64	794							d__Bacteria;p__Bacillota_A;c__Clostridia;o__Lachnospirales;f__Lachnospiraceae;g__Acetatifactor;s__Acetatifactor sp023667765	2049040	d__Bacteria;x__Terrabacteria group;p__Firmicutes;c__Clostridia;o__Eubacteriales;f__Lachnospiraceae;g__Roseburia;x__unclassified Roseburia;s__Roseburia sp.
54170	GB_GCA_023700745.1																																																							JAMPYG010000017.1_3	3e-10	37.2	1087-1854	47	767													JAMPYG010000019.1_38	3.8e-10	36.9	33912-34697	76	785							d__Bacteria;p__Pseudomonadota;c__Gammaproteobacteria;o__Burkholderiales;f__Burkholderiaceae_B;g__Rhodoferax;s__Rhodoferax sp023700745	50421	d__Bacteria;p__Proteobacteria;c__Betaproteobacteria;o__Burkholderiales;f__Comamonadaceae;g__Rhodoferax;x__unclassified Rhodoferax;s__Rhodoferax sp.
54172	GB_GCA_023700785.1																																																							JAMPYH010000237.1_1	2.6e-11	40.4	457-1515	52	1058																									d__Bacteria;p__Zixibacteria;c__MSB-5A5;o__GN15;f__FEB-12;g__FEB-12;s__FEB-12 sp023700785	2053527	d__Bacteria;x__FCB group;p__candidate division Zixibacteria;x__unclassified candidate division Zixibacteria;s__candidate division Zixibacteria bacterium
54173	GB_GCA_023700805.1																																																							JAMPYF010000047.1_2	3.2e-12	44.1	1478-2284	51	806																									d__Bacteria;p__Pseudomonadota;c__Gammaproteobacteria;o__Burkholderiales;f__Rhodocyclaceae;g__Sulfuritalea;s__Sulfuritalea sp023700805	2480090	d__Bacteria;p__Proteobacteria;c__Betaproteobacteria;o__Nitrosomonadales;f__Sterolibacteriaceae;g__Sulfuritalea;x__unclassified Sulfuritalea;s__Sulfuritalea sp.
54174	GB_GCA_023700825.1																																																							JAMPYE010000006.1_15	7.5e-15	52.9	12818-13573	71	755																									d__Bacteria;p__Acidobacteriota;c__Thermoanaerobaculia;o__Gp7-AA8;f__Gp7-AA8;g__JACPDH01;s__JACPDH01 sp023700825	2651171	d__Bacteria;p__Acidobacteria;c__Thermoanaerobaculia;x__unclassified Thermoanaerobaculia;s__Thermoanaerobaculia bacterium
54175	GB_GCA_023700845.1													JAMPYD010000190.1_3	1.2e-11	41.1	2623-3927	100	1304																																					JAMPYD010000347.1_4	3.5e-25	86.1	3218-3496	89	278							JAMPYD010000347.1_3	2.7e-10	36.9	2016-3221	144	1205							JAMPYD010000347.1_2	6.8e-10	35.7	304-2019	215	1715	d__Bacteria;p__Elusimicrobiota;c__Elusimicrobia;o__UBA1565;f__UBA9628;g__GWA2-66-18;s__GWA2-66-18 sp023700845	2030800	d__Bacteria;p__Elusimicrobia;x__unclassified Elusimicrobia;s__Elusimicrobia bacterium
54179	GB_GCA_023700885.1																																																							JAMPYA010000184.1_4	5.5e-13	45.7	1647-2411	51	764																									d__Bacteria;p__Bacteroidota;c__Bacteroidia;o__Flavobacteriales;f__Flavobacteriaceae;g__JAGXRT01;s__JAGXRT01 sp023700885	1871037	d__Bacteria;x__FCB group;x__Bacteroidetes/Chlorobi group;p__Bacteroidetes;c__Flavobacteriia;o__Flavobacteriales;f__Flavobacteriaceae;x__unclassified Flavobacteriaceae;s__Flavobacteriaceae bacterium
54180	GB_GCA_023700925.1																																																							JAMPXZ010000051.1_8	1.2e-12	45.2	7075-8187	33	1112																									d__Bacteria;p__Bdellovibrionota;c__UBA1018;o__UBA1018;f__UBA1018;g__JAMPXJ01;s__JAMPXJ01 sp023700925	2599941	d__Bacteria;p__Proteobacteria;c__Oligoflexia;x__unclassified Oligoflexia;s__Oligoflexia bacterium
54181	GB_GCA_023701075.1																																																							JAMPXQ010000022.1_10	4.6e-13	45.5	9438-10214	68	776																									d__Archaea;p__Nanoarchaeota;c__Nanoarchaeia;o__Woesearchaeales;f__GW2011-AR15;g__JAMPXQ01;s__JAMPXQ01 sp023701075	2026803	d__Archaea;x__DPANN group;p__Candidatus Woesearchaeota;s__Candidatus Woesearchaeota archaeon
54182	GB_GCA_023701085.1							JAMPXR010000223.1_7	2.1e-59	198.9	4712-5068	114	356	JAMPXR010000223.1_6	1e-249	826.8	3039-4607	522	1568																																																							JAMPXR010000451.1_4	6.2e-10	36.4	2501-3079	59	578							d__Bacteria;p__Pseudomonadota;c__Gammaproteobacteria;o__Burkholderiales;f__Burkholderiaceae_B;g__Ramlibacter;s__Ramlibacter sp023701085	1917967	d__Bacteria;p__Proteobacteria;c__Betaproteobacteria;o__Burkholderiales;f__Comamonadaceae;g__Ramlibacter;x__unclassified Ramlibacter;s__Ramlibacter sp.
54185	GB_GCA_023701125.1																																																							JAMPXO010000003.1_66	2.8e-13	47.9	73488-74243	47	755																									d__Bacteria;p__Acidobacteriota;c__Vicinamibacteria;o__Fen-336;f__Fen-336;g__WYBL01;s__WYBL01 sp023701125	2793154	d__Bacteria;p__Acidobacteria;c__Vicinamibacteria;x__unclassified Vicinamibacteria;s__Vicinamibacteria bacterium
54186	GB_GCA_023701135.1	JAMPXP010000016.1_68	6.8e-153	505.7	67681-68505	275	824	JAMPXP010000016.1_65	2.3e-219	726.8	65226-66890	530	1664	JAMPXP010000016.1_64	4.8e-192	636.9	63785-65161	460	1376																																					JAMPXP010000021.1_68	1.5e-12	45.3	74119-75063	260	944													JAMPXP010000002.1_87	4.3e-10	37.3	98172-98969	61	797							d__Bacteria;p__Desulfobacterota;c__Desulfobacteria;o__Desulfobacterales;f__Desulfobacteraceae;g__Desulfobacula;s__Desulfobacula sp023701135	2026735	d__Bacteria;p__Proteobacteria;x__delta/epsilon subdivisions;c__Deltaproteobacteria;x__unclassified Deltaproteobacteria;s__Deltaproteobacteria bacterium
54191	GB_GCA_023701165.1																																																							JAMPXL010000069.1_5	4e-11	39.4	2828-3625	40	797																									d__Bacteria;p__Acidobacteriota;c__Holophagae;o__Holophagales;f__Holophagaceae;g__Geothrix;s__Geothrix sp023701165	1962974	d__Bacteria;p__Acidobacteria;c__Holophagae;o__Holophagales;f__Holophagaceae;g__Geothrix;x__unclassified Geothrix;s__Geothrix sp.
54192	GB_GCA_023701205.1																																																							JAMPXJ010000010.1_28	2.2e-11	41.3	29524-30381	261	857																									d__Bacteria;p__Bdellovibrionota;c__UBA1018;o__UBA1018;f__UBA1018;g__JAMPXJ01;s__JAMPXJ01 sp023701205	2599941	d__Bacteria;p__Proteobacteria;c__Oligoflexia;x__unclassified Oligoflexia;s__Oligoflexia bacterium
54193	GB_GCA_023701245.1																																																							JAMPXK010000051.1_2	1e-68	228.7	968-3457	268	2489																			JAMPXK010000051.1_3	1.1e-12	44.6	3435-4712	219	1277	d__Bacteria;p__Elusimicrobiota;c__Elusimicrobia;o__Elusimicrobiales;f__UBA9959;g__UBA9959;s__UBA9959 sp023701245	2478488	d__Bacteria;p__Elusimicrobia;c__Elusimicrobia;o__Elusimicrobiales;x__unclassified Elusimicrobiales;s__Elusimicrobiales bacterium
54195	GB_GCA_023701265.1	JAMPXI010000012.1_26	2.6e-170	562.2	30306-31184	287	878	JAMPXI010000012.1_27	8.1e-242	800.1	31249-32694	471	1445	JAMPXI010000012.1_28	3.9e-209	692.6	32986-34455	477	1469																																					JAMPXI010000018.1_22	6.8e-12	42.4	26913-27683	38	770																									d__Bacteria;p__Desulfobacterota_F;c__Desulfuromonadia;o__Desulfuromonadales;f__BM103;g__VAUL01;s__VAUL01 sp023701265	2099678	d__Bacteria;p__Proteobacteria;x__delta/epsilon subdivisions;c__Deltaproteobacteria;o__Desulfuromonadales;x__unclassified Desulfuromonadales;s__Desulfuromonadales bacterium
54199	GB_GCA_023701285.1																																																							JAMPXH010000173.1_6	1.2e-16	58.4	3672-4457	40	785																									d__Bacteria;p__Verrucomicrobiota;c__Verrucomicrobiae;o__Opitutales;f__Opitutaceae;g__Didemnitutus;s__Didemnitutus sp023701285	2026799	d__Bacteria;x__PVC group;p__Verrucomicrobia;x__unclassified Verrucomicrobia;s__Verrucomicrobia bacterium
54200	GB_GCA_023701345.1	JAMPXE010000076.1_1	1.2e-124	412.7	1-609	200	608	JAMPXE010000002.1_86	8.2e-267	882.9	79205-80668	480	1463	JAMPXE010000002.1_85	1.7e-241	799.7	77553-79109	520	1556																			JAMPXE010000002.1_87	2e-62	208.7	80754-81161	130	407													JAMPXE010000041.1_12	1.9e-12	44.6	7465-9231	54	1766																									d__Bacteria;p__Pseudomonadota;c__Gammaproteobacteria;o__Burkholderiales;f__Burkholderiaceae_B;g__Rhodoferax;s__Rhodoferax sp023701345	50421	d__Bacteria;p__Proteobacteria;c__Betaproteobacteria;o__Burkholderiales;f__Comamonadaceae;g__Rhodoferax;x__unclassified Rhodoferax;s__Rhodoferax sp.
54205	GB_GCA_023701365.1	JAMPXD010000241.1_4	1.7e-168	556.7	2438-3307	286	869	JAMPXD010000241.1_5	6.5e-245	810.8	3404-4843	471	1439																																											JAMPXD010000022.1_27	7.2e-74	246.1	27091-27954	267	863													JAMPXD010000025.1_28	2.1e-10	38	24478-26436	40	1958							d__Bacteria;p__Desulfobacterota_F;c__Desulfuromonadia;o__Geobacterales;f__Geobacteraceae;g__JAMPXD01;s__JAMPXD01 sp023701365	2282154	d__Bacteria;p__Proteobacteria;x__delta/epsilon subdivisions;c__Deltaproteobacteria;o__Desulfuromonadales;f__Geobacteraceae;x__unclassified Geobacteraceae;s__Geobacteraceae bacterium
54209	GB_GCA_023701385.1																																																							JAMPXC010000064.1_4	1.3e-13	48.4	3773-4597	39	824																									d__Bacteria;p__Bdellovibrionota;c__Bdellovibrionia;o__Bdellovibrionales;f__Bdellovibrionaceae;g__Pseudobdellovibrio;s__Pseudobdellovibrio sp023701385	2862747	d__Bacteria;p__Proteobacteria;c__Oligoflexia;o__Bdellovibrionales;f__Bdellovibrionaceae;g__Pseudobdellovibrio;x__unclassified Pseudobdellovibrio;s__Pseudobdellovibrio sp.
54210	GB_GCA_023701435.1																																																							JAMPXB010000010.1_73	2.1e-10	38.1	73622-74470	46	848													JAMPXB010000003.1_235	1.5e-11	41.8	223839-224693	138	854							d__Bacteria;p__Bdellovibrionota;c__Bacteriovoracia;o__Bacteriovoracales;f__Bacteriovoracaceae;g__UBA4096;s__UBA4096 sp023701435	2081706	d__Bacteria;p__Proteobacteria;c__Oligoflexia;o__Bacteriovoracales;f__Bacteriovoracaceae;x__unclassified Bacteriovoracaceae;s__Bacteriovoracaceae bacterium
54212	GB_GCA_023702235.1																																																							JAMQCR010000003.1_319	1.4e-11	42.8	290064-290825	254	761													JAMQCR010000001.1_610	2.2e-14	52.1	532987-533790	271	803							d__Bacteria;p__Bacillota;c__Bacilli;o__Bacillales;f__DSM-18226;g__Neobacillus;s__Neobacillus pocheonensis	363869	d__Bacteria;x__Terrabacteria group;p__Firmicutes;c__Bacilli;o__Bacillales;f__Bacillaceae;g__Neobacillus;s__Neobacillus pocheonensis
54214	GB_GCA_023703555.1																																																							CP097968.1_1034	1.8e-12	43	996715-997497	64	782																									d__Bacteria;p__Pseudomonadota;c__Gammaproteobacteria;o__SAR86;f__TMED112;g__TMED112;s__TMED112 sp902529055	2030880	d__Bacteria;p__Proteobacteria;c__Gammaproteobacteria;x__Gammaproteobacteria incertae sedis;x__SAR86 cluster;s__SAR86 cluster bacterium
54215	GB_GCA_023703575.1																																																							CP097969.1_1606	2.4e-11	40	1584635-1585429	38	794																									d__Bacteria;p__Pseudomonadota;c__Gammaproteobacteria;o__SAR86;f__SAR86;g__GCA-2707915;s__GCA-2707915 sp902620785	2030880	d__Bacteria;p__Proteobacteria;c__Gammaproteobacteria;x__Gammaproteobacteria incertae sedis;x__SAR86 cluster;s__SAR86 cluster bacterium
54216	GB_GCA_023703615.1																																																							CP097971.1_1254	7.7e-13	44.5	1222968-1223729	252	761																									d__Bacteria;p__Pseudomonadota;c__Gammaproteobacteria;o__SAR86;f__D2472;g__MED-G85;s__MED-G85 sp003331505	2030880	d__Bacteria;p__Proteobacteria;c__Gammaproteobacteria;x__Gammaproteobacteria incertae sedis;x__SAR86 cluster;s__SAR86 cluster bacterium
54217	GB_GCA_023703675.1																																																							CP097974.1_1220	1.3e-13	47	1186663-1187442	58	779																									d__Bacteria;p__Pseudomonadota;c__Gammaproteobacteria;o__SAR86;f__AG-339-G14;g__AG-339-G14;s__AG-339-G14 sp902613455	2030880	d__Bacteria;p__Proteobacteria;c__Gammaproteobacteria;x__Gammaproteobacteria incertae sedis;x__SAR86 cluster;s__SAR86 cluster bacterium
54218	GB_GCA_023705585.1																																																							BOQE01000001.1_1458	1.2e-13	48.9	1469678-1470436	247	758													BOQE01000001.1_3449	2.8e-11	41.1	3391802-3392668	48	866							d__Bacteria;p__Bacillota;c__Bacilli;o__Tumebacillales;f__BOQE01;g__BOQE01;s__BOQE01 sp023705585	2771369	d__Bacteria;x__Terrabacteria group;p__Firmicutes;c__Bacilli;o__Bacillales;f__Alicyclobacillaceae;x__unclassified Alicyclobacillaceae;s__Alicyclobacillaceae bacterium TP075
54220	GB_GCA_023708985.1																																																							BREX01000006.1_68	8.4e-18	61.3	85175-85975	249	800																									d__Bacteria;p__Actinomycetota;c__Coriobacteriia;o__Coriobacteriales;f__Coriobacteriaceae;g__Collinsella;s__Collinsella sp023708985	1965294	d__Bacteria;x__Terrabacteria group;p__Actinobacteria;c__Coriobacteriia;o__Coriobacteriales;f__Coriobacteriaceae;g__Collinsella;x__unclassified Collinsella;s__Collinsella sp.
54221	GB_GCA_023715185.1																																																							JAMCAN010000001.1_15	6e-12	42.9	18004-18765	256	761													JAMCAN010000001.1_1792	1.4e-13	48.3	1816631-1817431	61	800							d__Bacteria;p__Bacillota;c__Bacilli;o__Bacillales;f__Planococcaceae;g__Planococcus;s__Planococcus sp023715185	2942279	d__Bacteria;x__Terrabacteria group;p__Firmicutes;c__Bacilli;o__Bacillales;f__Planococcaceae;g__Planococcus;x__unclassified Planococcus (in: Bacteria);s__Planococcus sp. MERTA32b
54223	GB_GCA_023715785.1																																																							JAMBOX010000001.1_910	1.3e-13	49.2	952207-952968	248	761													JAMBOX010000015.1_94	8.7e-16	56.4	82333-84129	43	1796							d__Bacteria;p__Bacillota;c__Bacilli;o__Bacillales;f__DSM-18226;g__Neobacillus;s__Neobacillus niacini_E	86668	d__Bacteria;x__Terrabacteria group;p__Firmicutes;c__Bacilli;o__Bacillales;f__Bacillaceae;g__Neobacillus;s__Neobacillus niacini
54225	GB_GCA_023715865.1																																																							JAMBOW010000005.1_21	5.8e-16	56.9	25645-26406	249	761																									d__Bacteria;p__Bacillota;c__Bacilli;o__Paenibacillales;f__Paenibacillaceae;g__Paenibacillus;s__Paenibacillus sp023715865	1193713	d__Bacteria;x__Terrabacteria group;p__Firmicutes;c__Bacilli;o__Bacillales;f__Bacillaceae;g__Neobacillus;s__Neobacillus mesonae
54226	GB_GCA_023717525.1																																																							JAMQPK010000156.1_15	5e-15	53.2	16286-17041	71	755																									d__Bacteria;p__Acidobacteriota;c__Vicinamibacteria;o__Vicinamibacterales;f__UBA2999;g__JAMQPK01;s__JAMQPK01 sp023717525	2910147	d__Bacteria;p__Acidobacteria;c__Vicinamibacteria;o__Vicinamibacterales;x__unclassified Vicinamibacterales;s__Vicinamibacterales bacterium
54227	GB_GCA_023717565.1																																																							JAMQPI010000140.1_13	1.2e-12	46.1	12177-12932	42	755																									d__Bacteria;p__Acidobacteriota;c__Blastocatellia;o__Pyrinomonadales;f__Pyrinomonadaceae;g__PSRF01;s__PSRF01 sp023717565	2283092	d__Bacteria;p__Acidobacteria;c__Blastocatellia;o__Blastocatellales;f__Pyrinomonadaceae;x__unclassified Pyrinomonadaceae;s__Pyrinomonadaceae bacterium
54228	GB_GCA_023717585.1																																																							JAMQPJ010000298.1_10	1.8e-12	44.9	13090-13851	55	761													JAMQPJ010000619.1_8	1.9e-10	38.2	6101-8080	45	1979							d__Bacteria;p__Acidobacteriota;c__Thermoanaerobaculia;o__UBA5066;f__UBA5066;g__Fen-183;s__Fen-183 sp023717585	2651171	d__Bacteria;p__Acidobacteria;c__Thermoanaerobaculia;x__unclassified Thermoanaerobaculia;s__Thermoanaerobaculia bacterium
54230	GB_GCA_023717605.1																																																							JAMQPH010000496.1_13	1.8e-12	45.8	12425-13180	41	755																									d__Bacteria;p__Acidobacteriota;c__Blastocatellia;o__Pyrinomonadales;f__Pyrinomonadaceae;g__PSRF01;s__PSRF01 sp023717605	2283092	d__Bacteria;p__Acidobacteria;c__Blastocatellia;o__Blastocatellales;f__Pyrinomonadaceae;x__unclassified Pyrinomonadaceae;s__Pyrinomonadaceae bacterium
54231	GB_GCA_023721795.1																																																							JAMQYE010000001.1_2537	1.5e-10	38.5	2723601-2724365	51	764																									d__Bacteria;p__Pseudomonadota;c__Gammaproteobacteria;o__Burkholderiales;f__Burkholderiaceae_A;g__Zeimonas;s__Zeimonas sp023721795	2944268	d__Bacteria;p__Proteobacteria;c__Betaproteobacteria;o__Burkholderiales;f__Burkholderiaceae;x__unclassified Burkholderiaceae;s__Burkholderiaceae bacterium FT117
54232	GB_GCA_023806485.1																																																							JAMSLR010000004.1_232	6.5e-13	46.1	255733-256536	41	803													JAMSLR010000004.1_79	1.8e-11	41.4	88687-89544	69	857							d__Bacteria;p__Chloroflexota;c__Chloroflexia;o__Thermomicrobiales;f__Thermomicrobiaceae;g__HRBIN26;s__HRBIN26 sp023806485	2951981	d__Bacteria;x__Terrabacteria group;p__Chloroflexi;c__Thermomicrobia;o__Thermomicrobiales;f__Thermomicrobiaceae;x__unclassified Thermomicrobiaceae;s__Thermomicrobiaceae bacterium CFH 74404
54234	GB_GCA_023806565.1							JAMTDV010000034.1_1	2.2e-265	878.2	14-1507	484	1493	JAMTDV010000034.1_2	1.1e-249	826.8	1571-3139	522	1568																																					JAMTDV010000088.1_9	8.9e-12	42.4	6390-7187	55	797																									d__Bacteria;p__Pseudomonadota;c__Gammaproteobacteria;o__Burkholderiales;f__Rhodocyclaceae;g__Accumulibacter;s__Accumulibacter sp023806565	2053492	d__Bacteria;p__Proteobacteria;c__Betaproteobacteria;x__Betaproteobacteria incertae sedis;g__Candidatus Accumulibacter;x__unclassified Candidatus Accumulibacter;s__Candidatus Accumulibacter sp.
54237	GB_GCA_023806625.1																																																							JAMTDX010000007.1_7	5.2e-13	46.6	7808-8638	56	830																									d__Bacteria;p__Pseudomonadota;c__Gammaproteobacteria;o__Burkholderiales;f__Rhodocyclaceae;g__Accumulibacter;s__Accumulibacter sp023806625	2053492	d__Bacteria;p__Proteobacteria;c__Betaproteobacteria;x__Betaproteobacteria incertae sedis;g__Candidatus Accumulibacter;x__unclassified Candidatus Accumulibacter;s__Candidatus Accumulibacter sp.
54238	GB_GCA_023806635.1							JAMTDQ010000029.1_69	3e-263	871.4	66222-67724	485	1502	JAMTDQ010000029.1_70	1.2e-248	823.5	67787-69355	522	1568																			JAMTDQ010000029.1_68	6.8e-171	564.9	65245-66153	287	908													JAMTDQ010000028.1_15	7.7e-11	39.6	24996-25793	49	797																									d__Bacteria;p__Pseudomonadota;c__Gammaproteobacteria;o__Burkholderiales;f__Rhodocyclaceae;g__Accumulibacter;s__Accumulibacter sp023806635	2053492	d__Bacteria;p__Proteobacteria;c__Betaproteobacteria;x__Betaproteobacteria incertae sedis;g__Candidatus Accumulibacter;x__unclassified Candidatus Accumulibacter;s__Candidatus Accumulibacter sp.
54242	GB_GCA_023818355.1																																																							JAMWCM010000001.1_20	4.7e-14	48.6	20011-20808	255	797																									d__Bacteria;p__Omnitrophota;c__Koll11;o__DTHP01;f__DTHP01;g__DTHP01;s__DTHP01 sp023818355	2035772	d__Bacteria;x__PVC group;p__Candidatus Omnitrophica;x__unclassified Candidatus Omnitrophica;s__Candidatus Omnitrophica bacterium
54243	GB_GCA_023818375.1																																																							JAMWCC010000089.1_5	7e-16	55.1	5739-6518	251	779																									d__Bacteria;p__Ratteibacteria;c__UBA8468;o__B48-G9;f__DTJG01;g__DTJG01;s__DTJG01 sp023818375	2035772	d__Bacteria;x__PVC group;p__Candidatus Omnitrophica;x__unclassified Candidatus Omnitrophica;s__Candidatus Omnitrophica bacterium
54244	GB_GCA_023818555.1																																																							JAMWCG010000047.1_4	7e-13	44.7	3038-3835	46	797																									d__Bacteria;p__Omnitrophota;c__Koll11;o__DTHP01;f__DTHP01;g__DTHP01;s__DTHP01 sp023818555	2035772	d__Bacteria;x__PVC group;p__Candidatus Omnitrophica;x__unclassified Candidatus Omnitrophica;s__Candidatus Omnitrophica bacterium
54245	GB_GCA_023818645.1																																																							JAMWCJ010000120.1_4	1e-13	48	2579-3346	77	767													JAMWCJ010000098.1_5	6.3e-12	42.2	3977-4753	74	776							d__Bacteria;p__Ratteibacteria;c__UBA8468;o__B48-G9;f__JAFGKM01;g__JAMWDI01;s__JAMWDI01 sp023818645	2035772	d__Bacteria;x__PVC group;p__Candidatus Omnitrophica;x__unclassified Candidatus Omnitrophica;s__Candidatus Omnitrophica bacterium
54247	GB_GCA_023818655.1																																																							JAMWCI010000079.1_1	1.2e-11	41	3-698	87	695																									d__Bacteria;p__Omnitrophota;c__Koll11;o__GIF10;f__Profunditerraquicolaceae;g__JAMWCI01;s__JAMWCI01 sp023818655	2035772	d__Bacteria;x__PVC group;p__Candidatus Omnitrophica;x__unclassified Candidatus Omnitrophica;s__Candidatus Omnitrophica bacterium
54248	GB_GCA_023818725.1																																																							JAMWBX010000169.1_4	3.1e-15	52.7	2926-3777	49	851																									d__Bacteria;p__Ratteibacteria;c__UBA8468;o__B48-G9;f__DTJG01;g__DTJG01;s__DTJG01 sp023818725	2035772	d__Bacteria;x__PVC group;p__Candidatus Omnitrophica;x__unclassified Candidatus Omnitrophica;s__Candidatus Omnitrophica bacterium
54249	GB_GCA_023818745.1																																																							JAMWBY010000040.1_10	5.9e-12	41.7	9429-10196	266	767																									d__Bacteria;p__Ratteibacteria;c__UBA8468;o__B48-G9;f__JAFGKM01;g__JAMWDI01;s__JAMWDI01 sp023818745	2035772	d__Bacteria;x__PVC group;p__Candidatus Omnitrophica;x__unclassified Candidatus Omnitrophica;s__Candidatus Omnitrophica bacterium
54250	GB_GCA_023818785.1																																																							JAMWCO010000019.1_2	1.7e-12	43.6	1083-1850	265	767																									d__Bacteria;p__Ratteibacteria;c__UBA8468;o__B48-G9;f__JAFGKM01;g__JAMWDI01;s__JAMWDI01 sp023818785	2035772	d__Bacteria;x__PVC group;p__Candidatus Omnitrophica;x__unclassified Candidatus Omnitrophica;s__Candidatus Omnitrophica bacterium
54251	GB_GCA_023818865.1																																																							JAMWDF010000136.1_4	2.6e-17	60	3362-4129	264	767																									d__Bacteria;p__Ratteibacteria;c__UBA8468;o__B48-G9;f__DSTR01;g__JAMWDF01;s__JAMWDF01 sp023818865	2035772	d__Bacteria;x__PVC group;p__Candidatus Omnitrophica;x__unclassified Candidatus Omnitrophica;s__Candidatus Omnitrophica bacterium
54252	GB_GCA_023818885.1																																																							JAMWDD010000006.1_4	1.3e-13	47	2492-3604	90	1112																									d__Bacteria;p__Omnitrophota;c__Koll11;o__GIF10;f__JAMWDD01;g__JAMWDD01;s__JAMWDD01 sp023818885	2035772	d__Bacteria;x__PVC group;p__Candidatus Omnitrophica;x__unclassified Candidatus Omnitrophica;s__Candidatus Omnitrophica bacterium
54253	GB_GCA_023818895.1																																					JAMWCX010000001.1_122	4.9e-10	35.5	110098-111231	44	1133													JAMWCX010000003.1_262	1e-11	41.1	250187-251035	274	848													JAMWCX010000001.1_364	9.1e-10	34.7	357577-358311	252	734							d__Bacteria;p__Omnitrophota;c__Koll11;o__2-01-FULL-45-10;f__2-01-FULL-45-10;g__JAMWCX01;s__JAMWCX01 sp023818895	2035772	d__Bacteria;x__PVC group;p__Candidatus Omnitrophica;x__unclassified Candidatus Omnitrophica;s__Candidatus Omnitrophica bacterium
54256	GB_GCA_023818905.1																																																																									JAMWDE010000007.1_14	8.6e-11	37.7	12345-13121	245	776							d__Bacteria;p__Omnitrophota;c__Koll11;o__GIF10;f__Profunditerraquicolaceae;g__JAMWDE01;s__JAMWDE01 sp023818905	2035772	d__Bacteria;x__PVC group;p__Candidatus Omnitrophica;x__unclassified Candidatus Omnitrophica;s__Candidatus Omnitrophica bacterium
54257	GB_GCA_023818965.1	JAMWCD010000002.1_68	4.1e-17	58.3	72670-73539	257	869																																																	JAMWCD010000003.1_58	2.4e-17	59.2	66281-67075	254	794																									d__Bacteria;p__Ratteibacteria;c__UBA8468;o__B48-G9;f__DTJG01;g__DTJG01;s__DTJG01 sp023818965	2035772	d__Bacteria;x__PVC group;p__Candidatus Omnitrophica;x__unclassified Candidatus Omnitrophica;s__Candidatus Omnitrophica bacterium
54259	GB_GCA_023819025.1																																																							JAMWDC010000013.1_9	1.7e-11	40.8	11398-12246	252	848																									d__Bacteria;p__Omnitrophota;c__Omnitrophia;o__Omnitrophales;f__Aquincolibacteriaceae;g__JAMWDC01;s__JAMWDC01 sp023819025	2035772	d__Bacteria;x__PVC group;p__Candidatus Omnitrophica;x__unclassified Candidatus Omnitrophica;s__Candidatus Omnitrophica bacterium
54260	GB_GCA_023819035.1																																																							JAMWCL010000007.1_41	1.4e-10	37.2	27533-28612	249	1079																									d__Bacteria;p__Omnitrophota;c__Koll11;o__GIF10;f__Profunditerraquicolaceae;g__JAMWCL01;s__JAMWCL01 sp023819035	2035772	d__Bacteria;x__PVC group;p__Candidatus Omnitrophica;x__unclassified Candidatus Omnitrophica;s__Candidatus Omnitrophica bacterium
54261	GB_GCA_023819145.1																																																							JAMWCW010000005.1_23	1.6e-11	40.4	26366-27169	257	803																									d__Bacteria;p__Omnitrophota;c__Koll11;o__DTHP01;f__DTHP01;g__DTHP01;s__DTHP01 sp023819145	2035772	d__Bacteria;x__PVC group;p__Candidatus Omnitrophica;x__unclassified Candidatus Omnitrophica;s__Candidatus Omnitrophica bacterium
54262	GB_GCA_023819225.1																																																							JAMWCZ010000013.1_10	2.5e-15	53	9099-9866	265	767																									d__Bacteria;p__Ratteibacteria;c__UBA8468;o__B48-G9;f__JAFGKM01;g__JAFGKM01;s__JAFGKM01 sp023819225	2035772	d__Bacteria;x__PVC group;p__Candidatus Omnitrophica;x__unclassified Candidatus Omnitrophica;s__Candidatus Omnitrophica bacterium
54263	GB_GCA_023819255.1																																																							JAMWBU010000001.1_9	6.9e-16	55.1	9123-9974	49	851													JAMWBU010000011.1_15	5.2e-12	42.4	13367-14128	46	761							d__Bacteria;p__Ratteibacteria;c__UBA8468;o__B48-G9;f__DTJG01;g__DTJG01;s__DTJG01 sp023819255	2035772	d__Bacteria;x__PVC group;p__Candidatus Omnitrophica;x__unclassified Candidatus Omnitrophica;s__Candidatus Omnitrophica bacterium
54265	GB_GCA_023819315.1																																																							JAMWBQ010000005.1_30	9.1e-11	38.2	30942-31973	41	1031																									d__Bacteria;p__Omnitrophota;c__Koll11;o__Duberdicusellales;f__4484-171;g__JAMWBQ01;s__JAMWBQ01 sp023819315	2035772	d__Bacteria;x__PVC group;p__Candidatus Omnitrophica;x__unclassified Candidatus Omnitrophica;s__Candidatus Omnitrophica bacterium
54266	GB_GCA_023819365.1																																																							JAMWBP010000006.1_14	1.6e-15	53.3	10133-10900	264	767																									d__Bacteria;p__Ratteibacteria;c__UBA8468;o__B48-G9;f__JAFGKM01;g__JAFGKM01;s__JAFGKM01 sp023819365	2035772	d__Bacteria;x__PVC group;p__Candidatus Omnitrophica;x__unclassified Candidatus Omnitrophica;s__Candidatus Omnitrophica bacterium
54267	GB_GCA_023819375.1																																																							JAMWDI010000006.1_67	3.5e-13	46	69633-70400	265	767													JAMWDI010000002.1_104	1.4e-12	44.1	109995-110762	55	767							d__Bacteria;p__Ratteibacteria;c__UBA8468;o__B48-G9;f__JAFGKM01;g__JAMWDI01;s__JAMWDI01 sp023819375	2035772	d__Bacteria;x__PVC group;p__Candidatus Omnitrophica;x__unclassified Candidatus Omnitrophica;s__Candidatus Omnitrophica bacterium
54269	GB_GCA_023819505.1																																																							JAMWCN010000041.1_5	1.5e-12	43.6	2782-3858	77	1076																									d__Bacteria;p__Omnitrophota;c__Koll11;o__GIF10;f__JAMWCP01;g__JAMWCN01;s__JAMWCN01 sp023819505	2035772	d__Bacteria;x__PVC group;p__Candidatus Omnitrophica;x__unclassified Candidatus Omnitrophica;s__Candidatus Omnitrophica bacterium
54270	GB_GCA_023819525.1																																																							JAMWCT010000002.1_30	1.9e-15	53.5	29540-30601	86	1061																									d__Bacteria;p__Omnitrophota;c__Koll11;o__Duberdicusellales;f__4484-171;g__JAMWCT01;s__JAMWCT01 sp023819525	2035772	d__Bacteria;x__PVC group;p__Candidatus Omnitrophica;x__unclassified Candidatus Omnitrophica;s__Candidatus Omnitrophica bacterium
54271	GB_GCA_023819545.1																																																							JAMWCA010000042.1_3	1.1e-11	41	1376-2143	266	767													JAMWCA010000039.1_7	7e-13	44.9	4374-5138	53	764							d__Bacteria;p__Ratteibacteria;c__UBA8468;o__B48-G9;f__JAFGKM01;g__JAMWDI01;s__JAMWDI01 sp023819545	2035772	d__Bacteria;x__PVC group;p__Candidatus Omnitrophica;x__unclassified Candidatus Omnitrophica;s__Candidatus Omnitrophica bacterium
54273	GB_GCA_023819605.1																																																							JAMWCB010000026.1_19	6.3e-11	39	17248-18117	42	869																									d__Bacteria;p__Omnitrophota;c__Koll11;o__B26-G9;f__JAMWCB01;g__JAMWCB01;s__JAMWCB01 sp023819605	2035772	d__Bacteria;x__PVC group;p__Candidatus Omnitrophica;x__unclassified Candidatus Omnitrophica;s__Candidatus Omnitrophica bacterium
54274	GB_GCA_023819625.1																																																							JAMWCK010000076.1_8	1.9e-12	43.2	3458-4546	268	1088													JAMWCK010000031.1_10	2.8e-10	36.1	6869-7615	238	746							d__Bacteria;p__Omnitrophota;c__Koll11;o__GIF10;f__Profunditerraquicolaceae;g__JAMWCK01;s__JAMWCK01 sp023819625	2035772	d__Bacteria;x__PVC group;p__Candidatus Omnitrophica;x__unclassified Candidatus Omnitrophica;s__Candidatus Omnitrophica bacterium
54276	GB_GCA_023838465.1																																																							JAIVEQ010000009.1_54	2.3e-12	44.6	49456-50211	42	755							JAIVEQ010000002.1_43	1.2e-30	104.6	42583-44907	55	2324													d__Bacteria;p__Pseudomonadota;c__Gammaproteobacteria;o__Chromatiales;f__Sedimenticolaceae;g__Thiodiazotropha;s__Thiodiazotropha sp023838465	2847306	d__Bacteria;p__Proteobacteria;c__Gammaproteobacteria;x__Gammaproteobacteria incertae sedis;x__sulfur-oxidizing symbionts;g__Candidatus Thiodiazotropha;x__unclassified Candidatus Thiodiazotropha;s__Candidatus Thiodiazotropha sp.
54278	GB_GCA_023864145.1																																																							JAIVER010000178.1_3	9.3e-11	38.6	3018-3857	43	839																									d__Bacteria;p__Pseudomonadota;c__Gammaproteobacteria;o__GRL18;f__GRL18;g__GRL18;s__GRL18 sp023864145	2020878	d__Bacteria;p__Proteobacteria;c__Gammaproteobacteria;o__Chromatiales;f__Ectothiorhodospiraceae;g__Thiohalomonas;x__unclassified Thiohalomonas;s__Thiohalomonas sp.
54279	GB_GCA_023896275.1																																																							MLDA01000003.1_68	1.6e-13	48.1	70956-71858	66	902																									d__Bacteria;p__Actinomycetota;c__Actinomycetia;o__Actinomycetales;f__Micrococcaceae;g__Zhihengliuella;s__Zhihengliuella polaris_A	136273	d__Bacteria;x__Terrabacteria group;p__Actinobacteria;c__Actinomycetia;o__Micrococcales;f__Micrococcaceae;g__Kocuria;s__Kocuria polaris
54280	GB_GCA_023898345.1																																																							CP060218.1_1211	4.9e-15	51.9	1223960-1224745	31	785													CP060218.1_1298	5.7e-10	35.3	1317604-1318452	43	848							d__Archaea;p__Nanoarchaeota;c__Nanoarchaeia;o__Woesearchaeales;f__UBA583;g__UBA583;s__UBA583 sp002505525	1917428	d__Archaea;x__unclassified Archaea;s__archaeon UBA431
54282	GB_GCA_023898385.1																																																							CP060220.1_811	3.5e-17	60	940357-941103	245	746																									d__Bacteria;p__Bdellovibrionota;c__Bdellovibrionia;o__Bdellovibrionales;f__UBA6776;g__G023898385;s__G023898385 sp023898385	2053517	d__Bacteria;p__Proteobacteria;c__Oligoflexia;o__Bdellovibrionales;x__unclassified Bdellovibrionales;s__Bdellovibrionales bacterium
54283	GB_GCA_023898405.1																																																							CP060221.1_1105	6.2e-17	58.7	1253912-1254781	78	869																									d__Bacteria;p__Myxococcota;c__UBA727;o__UBA727;f__G023898405;g__G023898405;s__G023898405 sp023898405	2026763	d__Bacteria;p__Proteobacteria;x__delta/epsilon subdivisions;c__Deltaproteobacteria;o__Myxococcales;x__unclassified Myxococcales;s__Myxococcales bacterium
54284	GB_GCA_023898425.1																																					CP060222.1_477	1.9e-12	43.1	417673-418461	48	788																																											d__Bacteria;p__Patescibacteria;c__ABY1;o__SG8-24;f__2-12-FULL-60-25;g__HK-STAS-PATE-2;s__HK-STAS-PATE-2 sp023898425	2026717	d__Bacteria;x__Bacteria incertae sedis;x__Bacteria candidate phyla;x__Patescibacteria group;x__Parcubacteria group;p__Candidatus Magasanikbacteria;s__Candidatus Magasanikbacteria bacterium
54285	GB_GCA_023898465.1																																																							CP060223.1_786	1.1e-12	43.7	792328-793095	41	767																									d__Bacteria;p__Patescibacteria;c__ABY1;o__SBBC01;f__HK-STAS-PATE-3;g__HK-STAS-PATE-3;s__HK-STAS-PATE-3 sp023898465	2052152	d__Bacteria;x__Bacteria incertae sedis;x__Bacteria candidate phyla;x__Patescibacteria group;x__Parcubacteria group;p__Candidatus Nomurabacteria;s__Candidatus Nomurabacteria bacterium
54286	GB_GCA_023898625.1																																																							CP060231.1_142	2.5e-13	45.6	141080-141835	59	755																									d__Bacteria;p__Patescibacteria;c__Saccharimonadia;o__Saccharimonadales;f__JAGQNJ01;g__HK-STAS-PATE-36;s__HK-STAS-PATE-36 sp023898625	2026720	d__Bacteria;x__Bacteria incertae sedis;x__Bacteria candidate phyla;p__Candidatus Saccharibacteria;x__unclassified Candidatus Saccharibacteria;s__Candidatus Saccharibacteria bacterium
54287	GB_GCA_023898665.1																																																							CP060233.1_198	2e-10	35.9	182882-183622	57	740																									d__Bacteria;p__Patescibacteria;c__Saccharimonadia;o__Saccharimonadales;f__HK-STAS-PATE-42;g__HK-STAS-PATE-42;s__HK-STAS-PATE-42 sp023898665	2052152	d__Bacteria;x__Bacteria incertae sedis;x__Bacteria candidate phyla;x__Patescibacteria group;x__Parcubacteria group;p__Candidatus Nomurabacteria;s__Candidatus Nomurabacteria bacterium
54288	GB_GCA_023898685.1																																																							CP060234.1_1083	1.2e-11	41.7	1364760-1366265	49	1505																									d__Bacteria;p__Planctomycetota;c__Phycisphaerae;o__Phycisphaerales;f__UBA1924;g__UBA1926;s__UBA1926 sp023898685	2026777	d__Bacteria;x__PVC group;p__Planctomycetes;c__Phycisphaerae;o__Phycisphaerales;f__Phycisphaeraceae;x__unclassified Phycisphaeraceae;s__Phycisphaeraceae bacterium
54289	GB_GCA_023898745.1																																																							CP060237.1_431	1.3e-10	36.8	443918-444712	246	794																									d__Bacteria;p__Pseudomonadota;c__Alphaproteobacteria;o__G02398745;f__G023898745;g__G023898745;s__G023898745 sp023898745	1913988	d__Bacteria;p__Proteobacteria;c__Alphaproteobacteria;x__unclassified Alphaproteobacteria;s__Alphaproteobacteria bacterium
54290	GB_GCA_023898765.1																																																							CP060238.1_430	3.7e-12	42.8	439274-440176	40	902																									d__Bacteria;p__Pseudomonadota;c__Alphaproteobacteria;o__Micavibrionales;f__Micavibrionaceae;g__G023898765;s__G023898765 sp023898765	1913988	d__Bacteria;p__Proteobacteria;c__Alphaproteobacteria;x__unclassified Alphaproteobacteria;s__Alphaproteobacteria bacterium
54291	GB_GCA_023898785.1																																																							CP060239.1_1716	3.4e-10	36.6	1698961-1699815	40	854																									d__Bacteria;p__Pseudomonadota;c__Alphaproteobacteria;o__Micavibrionales;f__Micavibrionaceae;g__TMED27;s__TMED27 sp023898785	1913988	d__Bacteria;p__Proteobacteria;c__Alphaproteobacteria;x__unclassified Alphaproteobacteria;s__Alphaproteobacteria bacterium
54292	GB_GCA_023898805.1																																																							CP060260.1_1021	3.8e-10	36.2	1048784-1049587	45	803																									d__Bacteria;p__Pseudomonadota;c__Alphaproteobacteria;o__Micavibrionales;f__Micavibrionaceae;g__UBA6145;s__UBA6145 sp023898805	1913988	d__Bacteria;p__Proteobacteria;c__Alphaproteobacteria;x__unclassified Alphaproteobacteria;s__Alphaproteobacteria bacterium
54293	GB_GCA_023910605.1																																																							JAAVVV010000001.1_1250	5e-65	217.1	1269271-1270302	265	1031							JAAVVV010000001.1_1230	1e-230	764.5	1246525-1248183	559	1658	JAAVVV010000001.1_1228	2.5e-152	503.7	1241878-1242792	281	914	JAAVVV010000001.1_1231	4.6e-183	606.5	1248185-1249468	415	1283	d__Bacteria;p__Pseudomonadota;c__Alphaproteobacteria;o__Rhizobiales;f__Beijerinckiaceae;g__Bosea;s__Bosea sp023910605	1871050	d__Bacteria;p__Proteobacteria;c__Alphaproteobacteria;o__Hyphomicrobiales;f__Boseaceae;g__Bosea;x__unclassified Bosea;s__Bosea sp.
54297	GB_GCA_023910625.1																																																							JAAVVW010000002.1_188	1.9e-63	211.8	181770-182777	263	1007							JAAVVW010000002.1_156	3e-232	769.4	150869-152524	557	1655	JAAVVW010000002.1_158	4.2e-151	499.5	156335-157246	281	911	JAAVVW010000002.1_155	7.5e-183	605.6	149623-150852	406	1229	d__Bacteria;p__Pseudomonadota;c__Gammaproteobacteria;o__Burkholderiales;f__Burkholderiaceae_B;g__Limnohabitans_A;s__Limnohabitans_A sp023910625	1907725	d__Bacteria;p__Proteobacteria;c__Betaproteobacteria;o__Burkholderiales;f__Comamonadaceae;g__Limnohabitans;x__unclassified Limnohabitans;s__Limnohabitans sp.
54301	GB_GCA_023910675.1																																																							JAAVWC010000020.1_32	4.5e-64	214.3	33514-34509	265	995							JAAVWC010000020.1_7	1.7e-236	783.8	6799-8457	553	1658	JAAVWC010000020.1_9	7.1e-156	515.6	12388-13260	281	872	JAAVWC010000020.1_6	1.7e-188	624.6	5538-6791	413	1253	d__Bacteria;p__Gemmatimonadota;c__Gemmatimonadetes;o__Gemmatimonadales;f__Gemmatimonadaceae;g__Gemmatimonas;s__Gemmatimonas sp023910675	1962908	d__Bacteria;x__FCB group;p__Gemmatimonadetes;c__Gemmatimonadetes;o__Gemmatimonadales;f__Gemmatimonadaceae;g__Gemmatimonas;x__unclassified Gemmatimonas;s__Gemmatimonas sp.
54305	GB_GCA_023953615.1																																																							JAMLJH010000002.1_736	1.2e-10	38.7	833594-834451	40	857																									d__Bacteria;p__Verrucomicrobiota;c__Verrucomicrobiae;o__Pedosphaerales;f__UBA11358;g__JAMLJH01;s__JAMLJH01 sp023953615	2499141	d__Bacteria;x__PVC group;p__Verrucomicrobia;c__Verrucomicrobiae;x__unclassified Verrucomicrobiae;s__Verrucomicrobiae bacterium
54306	GB_GCA_023953695.1																																																							JAMLJG010000001.1_118	1.9e-14	50.6	165486-166352	41	866																									d__Bacteria;p__Verrucomicrobiota;c__Kiritimatiellia;o__LD1-PB3_A;f__CAIVKH01;g__JAMLJG01;s__JAMLJG01 sp023953695	2212473	d__Bacteria;x__PVC group;p__Kiritimatiellaeota;c__Kiritimatiellae;x__unclassified Kiritimatiellae;s__Kiritimatiellae bacterium
54307	GB_GCA_023953775.1																																																							JAMLJD010000030.1_22	2.2e-12	44.7	19032-19826	49	794																									d__Bacteria;p__Pseudomonadota;c__Alphaproteobacteria;o__Rhizobiales;f__Rhizobiaceae;g__JAMLJD01;s__JAMLJD01 sp023953775	2021378	d__Bacteria;p__Proteobacteria;c__Alphaproteobacteria;o__Hyphomicrobiales;f__Brucellaceae;x__unclassified Brucellaceae;s__Brucellaceae bacterium
54308	GB_GCA_023953835.1																																																							JAMLJB010000001.1_1435	8.8e-13	46.1	1558180-1558971	40	791																									d__Bacteria;p__Pseudomonadota;c__Alphaproteobacteria;o__Rhizobiales;f__Rhizobiaceae;g__Mesorhizobium_G;s__Mesorhizobium_G sp023953835	1913961	d__Bacteria;p__Proteobacteria;c__Alphaproteobacteria;o__Hyphomicrobiales;f__Rhizobiaceae;x__unclassified Rhizobiaceae;s__Rhizobiaceae bacterium
54309	GB_GCA_023953845.1																																																							JAMLJC010000001.1_1488	1.7e-11	42.1	1490124-1490921	43	797																									d__Bacteria;p__Pseudomonadota;c__Alphaproteobacteria;o__Rhizobiales;f__Rhizobiaceae;g__JAFKJW01;s__JAFKJW01 sp023953845	1909294	d__Bacteria;p__Proteobacteria;c__Alphaproteobacteria;o__Hyphomicrobiales;x__unclassified Hyphomicrobiales;s__Hyphomicrobiales bacterium
54310	GB_GCA_023953905.1																																																							JAMLJA010000006.1_5	4.2e-12	43.9	5387-6184	40	797																									d__Bacteria;p__Pseudomonadota;c__Alphaproteobacteria;o__Rhizobiales;f__Rhizobiaceae;g__JAFKJW01;s__JAFKJW01 sp023953905	1913961	d__Bacteria;p__Proteobacteria;c__Alphaproteobacteria;o__Hyphomicrobiales;f__Rhizobiaceae;x__unclassified Rhizobiaceae;s__Rhizobiaceae bacterium
54311	GB_GCA_023953935.1																																																							JAMLIW010000005.1_14	1.6e-10	37.8	11583-12377	43	794																									d__Bacteria;p__Pseudomonadota;c__Gammaproteobacteria;o__Xanthomonadales;f__Xanthomonadaceae;g__Thermomonas;s__Thermomonas sp023953935	1971895	d__Bacteria;p__Proteobacteria;c__Gammaproteobacteria;o__Xanthomonadales;f__Xanthomonadaceae;g__Thermomonas;x__unclassified Thermomonas;s__Thermomonas sp.
54312	GB_GCA_023953965.1																																																							JAMLIX010000001.1_2892	3.6e-12	44	3110320-3112104	42	1784																									d__Bacteria;p__Pseudomonadota;c__Alphaproteobacteria;o__Rhizobiales;f__Beijerinckiaceae;g__Bosea;s__Bosea sp023953965	1871050	d__Bacteria;p__Proteobacteria;c__Alphaproteobacteria;o__Hyphomicrobiales;f__Boseaceae;g__Bosea;x__unclassified Bosea;s__Bosea sp.
54313	GB_GCA_023954035.1																																																							JAMLIT010000018.1_35	4e-11	40.2	38872-40656	53	1784																									d__Bacteria;p__Pseudomonadota;c__Gammaproteobacteria;o__Burkholderiales;f__Burkholderiaceae_B;g__Giesbergeria;s__Giesbergeria sp023954035	2030806	d__Bacteria;p__Proteobacteria;c__Betaproteobacteria;o__Burkholderiales;f__Burkholderiaceae;x__unclassified Burkholderiaceae;s__Burkholderiaceae bacterium
54314	GB_GCA_023954075.1																																																							JAMLIV010000006.1_12	9e-13	45.1	11526-12314	40	788																									d__Bacteria;p__Pseudomonadota;c__Gammaproteobacteria;o__Xanthomonadales;f__Xanthomonadaceae;g__Chiayiivirga;s__Chiayiivirga sp023954075	1926873	d__Bacteria;p__Proteobacteria;c__Gammaproteobacteria;o__Xanthomonadales;f__Xanthomonadaceae;x__unclassified Xanthomonadaceae;s__Xanthomonadaceae bacterium
54315	GB_GCA_023954095.1																																																							JAMLIQ010000082.1_4	5.3e-11	39.9	2157-3938	40	1781																									d__Bacteria;p__Pseudomonadota;c__Gammaproteobacteria;o__Burkholderiales;f__Burkholderiaceae_B;g__Giesbergeria;s__Giesbergeria sp023954095	2030806	d__Bacteria;p__Proteobacteria;c__Betaproteobacteria;o__Burkholderiales;f__Burkholderiaceae;x__unclassified Burkholderiaceae;s__Burkholderiaceae bacterium
54316	GB_GCA_023954135.1																																																							JAMLIN010000041.1_10	7.8e-11	39.6	6757-7536	38	779																									d__Bacteria;p__Pseudomonadota;c__Gammaproteobacteria;o__Burkholderiales;f__Burkholderiaceae_A;g__JAMLIN01;s__JAMLIN01 sp023954135	2030806	d__Bacteria;p__Proteobacteria;c__Betaproteobacteria;o__Burkholderiales;f__Burkholderiaceae;x__unclassified Burkholderiaceae;s__Burkholderiaceae bacterium
54317	GB_GCA_023954155.1																																																							JAMLIO010000001.1_233	8.2e-15	51.8	270070-270873	46	803																									d__Bacteria;p__Bdellovibrionota;c__Bdellovibrionia;o__Bdellovibrionales;f__JAMLIO01;g__JAMLIO01;s__JAMLIO01 sp023954155	2026715	d__Bacteria;p__Proteobacteria;c__Oligoflexia;o__Bdellovibrionales;f__Bdellovibrionaceae;x__unclassified Bdellovibrionaceae;s__Bdellovibrionaceae bacterium
54318	GB_GCA_023954175.1																																																							JAMLIM010000035.1_12	4e-10	37.1	11686-12462	38	776																									d__Bacteria;p__Pseudomonadota;c__Gammaproteobacteria;o__Burkholderiales;f__Burkholderiaceae_B;g__CAIKUF01;s__CAIKUF01 sp023954175	2030806	d__Bacteria;p__Proteobacteria;c__Betaproteobacteria;o__Burkholderiales;f__Burkholderiaceae;x__unclassified Burkholderiaceae;s__Burkholderiaceae bacterium
54319	GB_GCA_023954195.1																																																							JAMLIK010000005.1_336	1e-10	39.1	355131-355943	39	812																									d__Bacteria;p__Pseudomonadota;c__Alphaproteobacteria;o__Rhizobiales;f__Xanthobacteraceae;g__62-47;s__62-47 sp023954195	2021379	d__Bacteria;p__Proteobacteria;c__Alphaproteobacteria;o__Hyphomicrobiales;f__Xanthobacteraceae;x__unclassified Xanthobacteraceae;s__Xanthobacteraceae bacterium
54320	GB_GCA_023954255.1																																																							JAMLIH010000033.1_27	2.9e-12	44	27626-28711	258	1085																									d__Bacteria;p__Pseudomonadota;c__Alphaproteobacteria;o__Rhizobiales;f__Rhizobiaceae;g__Salaquimonas;s__Salaquimonas sp023954255	1871068	d__Bacteria;p__Proteobacteria;c__Alphaproteobacteria;o__Hyphomicrobiales;f__Phyllobacteriaceae;x__unclassified Phyllobacteriaceae;s__Phyllobacteriaceae bacterium
54321	GB_GCA_023954305.1																																																							JAMLIG010000001.1_1995	2.9e-11	41.4	1997599-1998384	43	785																									d__Bacteria;p__Pseudomonadota;c__Alphaproteobacteria;o__Rhizobiales;f__Rhizobiaceae;g__Mesorhizobium_A;s__Mesorhizobium_A sp023954305	1871066	d__Bacteria;p__Proteobacteria;c__Alphaproteobacteria;o__Hyphomicrobiales;f__Phyllobacteriaceae;g__Mesorhizobium;x__unclassified Mesorhizobium;s__Mesorhizobium sp.
54322	GB_GCA_023954335.1																																																							JAMLIE010000001.1_246	9.7e-12	42.7	242752-243549	40	797																									d__Bacteria;p__Pseudomonadota;c__Alphaproteobacteria;o__Rhizobiales;f__Rhizobiaceae;g__Aquamicrobium_A;s__Aquamicrobium_A sp023954335	1872579	d__Bacteria;p__Proteobacteria;c__Alphaproteobacteria;o__Hyphomicrobiales;f__Phyllobacteriaceae;g__Aquamicrobium;x__unclassified Aquamicrobium;s__Aquamicrobium sp.
54323	GB_GCA_023954355.1																																																							JAMLID010000012.1_70	1.3e-12	45.1	69371-70240	253	869																									d__Bacteria;p__Bdellovibrionota;c__UBA1018;o__CAIPTA01;f__CAIPTA01;g__JAMLID01;s__JAMLID01 sp023954355	2599941	d__Bacteria;p__Proteobacteria;c__Oligoflexia;x__unclassified Oligoflexia;s__Oligoflexia bacterium
54324	GB_GCA_023954415.1																																																							JAMLIB010000007.1_39	3.6e-15	53.3	46724-47482	253	758													JAMLIB010000004.1_165	1e-10	38.7	164154-164960	61	806							d__Bacteria;p__Deinococcota;c__Deinococci;o__Deinococcales;f__Trueperaceae;g__JAAYYF01;s__JAAYYF01 sp023954415	2026798	d__Bacteria;x__Terrabacteria group;p__Deinococcus-Thermus;c__Deinococci;o__Trueperales;f__Trueperaceae;x__unclassified Trueperaceae;s__Trueperaceae bacterium
54326	GB_GCA_023954475.1																																																							JAMLHW010000002.1_512	1.2e-16	58.8	597238-598017	261	779																									d__Bacteria;p__Chloroflexota;c__Anaerolineae;o__Promineofilales;f__Promineofilaceae;g__JAMLHW01;s__JAMLHW01 sp023954475	2052143	d__Bacteria;x__Terrabacteria group;p__Chloroflexi;c__Anaerolineae;x__unclassified Anaerolineae;s__Anaerolineae bacterium
54327	GB_GCA_023954495.1																																																							JAMLIA010000071.1_12	7e-14	49.2	9651-10481	59	830													JAMLIA010000060.1_4	1.2e-15	55.1	2189-4012	45	1823							d__Bacteria;p__Chloroflexota;c__Chloroflexia;o__Thermomicrobiales;f__CFX8;g__JAMLIA01;s__JAMLIA01 sp023954495	2482790	d__Bacteria;x__Terrabacteria group;p__Chloroflexi;c__Thermomicrobia;o__Thermomicrobiales;x__unclassified Thermomicrobiales;s__Thermomicrobiales bacterium
54329	GB_GCA_023954685.1																																																							JAGSHF010000073.1_7	1.4e-13	48.1	5204-5971	54	767																									d__Bacteria;p__Bacteroidota;c__Bacteroidia;o__Flavobacteriales;f__Flavobacteriaceae;g__JAGSHF01;s__JAGSHF01 sp023954685	1871037	d__Bacteria;x__FCB group;x__Bacteroidetes/Chlorobi group;p__Bacteroidetes;c__Flavobacteriia;o__Flavobacteriales;f__Flavobacteriaceae;x__unclassified Flavobacteriaceae;s__Flavobacteriaceae bacterium
54330	GB_GCA_023954715.1																																																							JAGSHD010000014.1_39	7.4e-13	46.1	78499-79341	257	842																									d__Bacteria;p__UBP17;c__UBA6191;o__UBA6191;f__UBA6191;g__GCA-2402105;s__GCA-2402105 sp023954715	2030808	d__Bacteria;x__FCB group;p__Candidatus Cloacimonetes;x__unclassified Candidatus Cloacimonetes;s__Candidatus Cloacimonetes bacterium
54331	GB_GCA_023954745.1																																																							JAGSHC010000001.1_17	2.2e-10	38.7	14580-15389	46	809																									d__Bacteria;p__Myxococcota;c__UBA796;o__UBA9615;f__UBA9615;g__JAGSHC01;s__JAGSHC01 sp023954745	2026735	d__Bacteria;p__Proteobacteria;x__delta/epsilon subdivisions;c__Deltaproteobacteria;x__unclassified Deltaproteobacteria;s__Deltaproteobacteria bacterium
54332	GB_GCA_023954795.1																																																							JAGSHA010000012.1_25	2.5e-12	44.3	21916-22728	248	812																									d__Bacteria;p__Pseudomonadota;c__Gammaproteobacteria;o__Pseudomonadales;f__Nitrincolaceae;g__Pontibacterium;s__Pontibacterium sp023954795	1899355	d__Bacteria;p__Proteobacteria;c__Gammaproteobacteria;o__Oceanospirillales;f__Oceanospirillaceae;x__unclassified Oceanospirillaceae;s__Oceanospirillaceae bacterium
54333	GB_GCA_023954815.1													JAGSHB010000117.1_11	1.6e-16	57.9	9552-10949	342	1397																																					JAGSHB010000117.1_12	7.6e-98	325.2	10946-11785	265	839							JAGSHB010000117.1_10	1e-14	52.3	8158-9555	216	1397													d__Bacteria;p__Myxococcota;c__UBA9042;o__UBA9042;f__UBA9042;g__JAGSHB01;s__JAGSHB01 sp023954815	2026763	d__Bacteria;p__Proteobacteria;x__delta/epsilon subdivisions;c__Deltaproteobacteria;o__Myxococcales;x__unclassified Myxococcales;s__Myxococcales bacterium
54336	GB_GCA_023954855.1																																																																									JAGSGY010000003.1_115	2e-13	48.5	126021-126836	249	815							d__Bacteria;p__Myxococcota;c__UBA796;o__UBA796;f__GCA-2862545;g__M1803;s__M1803 sp023954855	1977087	d__Bacteria;p__Proteobacteria;x__unclassified Proteobacteria;s__Proteobacteria bacterium
54337	GB_GCA_023955215.1																																																							JAGSGK010000196.1_3	3.4e-13	46.9	1015-1815	41	800																									d__Bacteria;p__Pseudomonadota;c__Alphaproteobacteria;o__Rhodobacterales;f__Rhodobacteraceae;g__Ascidiaceihabitans;s__Ascidiaceihabitans sp023955215	1904441	d__Bacteria;p__Proteobacteria;c__Alphaproteobacteria;o__Rhodobacterales;f__Rhodobacteraceae;x__unclassified Rhodobacteraceae;s__Rhodobacteraceae bacterium
54338	GB_GCA_023955225.1																																																							JAGSGJ010000027.1_14	1.2e-11	41.2	12410-13609	29	1199																									d__Bacteria;p__Campylobacterota;c__Campylobacteria;o__Campylobacterales;f__Sulfurovaceae;g__Sulfurovum;s__Sulfurovum sp023955225	1969726	d__Bacteria;p__Proteobacteria;x__delta/epsilon subdivisions;c__Epsilonproteobacteria;o__Campylobacterales;f__Sulfurovaceae;g__Sulfurovum;x__unclassified Sulfurovum;s__Sulfurovum sp.
54339	GB_GCA_023955335.1																																																							JAGSGF010000015.1_26	5e-12	43.1	26903-27721	40	818																									d__Bacteria;p__Pseudomonadota;c__Alphaproteobacteria;o__Rhodobacterales;f__Rhodobacteraceae;g__Yoonia;s__Yoonia sp023955335	2212373	d__Bacteria;p__Proteobacteria;c__Alphaproteobacteria;o__Rhodobacterales;f__Rhodobacteraceae;g__Yoonia;x__unclassified Yoonia;s__Yoonia sp.
54340	GB_GCA_023955635.1	JAMXHR010000001.1_451	8.5e-150	495.7	390073-390894	274	821	JAMXHR010000001.1_446	5e-163	541.2	387733-388917	393	1184	JAMXHR010000001.1_445	3.4e-194	644.2	386350-387720	456	1370	JAMXHR010000009.1_16	5.4e-169	558.7	16856-17683	275	827	JAMXHR010000009.1_13	4.4e-113	376.4	15107-15982	179	875	JAMXHR010000009.1_10	5.9e-170	564	13172-14020	282	848																			JAMXHR010000016.1_233	1.3e-121	403.2	213416-214240	267	824	JAMXHR010000016.1_235	8.9e-105	348.7	214700-215599	204	899	JAMXHR010000010.1_132	7.1e-12	42.8	120785-121564	105	779	JAMXHR010000001.1_483	6.7e-11	40.1	430155-430916	247	761							d__Archaea;p__Halobacteriota;c__Methanosarcinia;o__Methanosarcinales;f__Methanosarcinaceae;g__Methanosarcina;s__Methanosarcina barkeri_C	2208	d__Archaea;p__Euryarchaeota;x__Stenosarchaea group;c__Methanomicrobia;o__Methanosarcinales;f__Methanosarcinaceae;g__Methanosarcina;s__Methanosarcina barkeri
54350	GB_GCA_023957015.1																																																							JAMLHR010000001.1_56	8.1e-10	35.7	66065-66865	43	800																									d__Bacteria;p__Chloroflexota;c__Chloroflexia;o__Thermomicrobiales;f__UBA6265;g__UBA6265;s__UBA6265 sp023957015	2482790	d__Bacteria;x__Terrabacteria group;p__Chloroflexi;c__Thermomicrobia;o__Thermomicrobiales;x__unclassified Thermomicrobiales;s__Thermomicrobiales bacterium
54351	GB_GCA_023957125.1																																																							JAMLHL010000002.1_174	9.3e-12	42.6	222593-223420	39	827																									d__Bacteria;p__Bacteroidota;c__Bacteroidia;o__Chitinophagales;f__Chitinophagaceae;g__Agriterribacter;s__Agriterribacter sp023957125	1869212	d__Bacteria;x__FCB group;x__Bacteroidetes/Chlorobi group;p__Bacteroidetes;c__Chitinophagia;o__Chitinophagales;f__Chitinophagaceae;x__unclassified Chitinophagaceae;s__Chitinophagaceae bacterium
54352	GB_GCA_023957155.1																																																							JAMLHK010000018.1_44	4.6e-11	40.3	51673-52494	39	821																									d__Bacteria;p__Bacteroidota;c__Bacteroidia;o__Chitinophagales;f__Chitinophagaceae;g__Agriterribacter;s__Agriterribacter sp023957155	1869212	d__Bacteria;x__FCB group;x__Bacteroidetes/Chlorobi group;p__Bacteroidetes;c__Chitinophagia;o__Chitinophagales;f__Chitinophagaceae;x__unclassified Chitinophagaceae;s__Chitinophagaceae bacterium
54353	GB_GCA_023957215.1	JAMLHH010000025.1_23	5.3e-13	45.9	20790-21590	67	800																																																																															d__Bacteria;p__Bacteroidota;c__Bacteroidia;o__Chitinophagales;f__JADIYW01;g__JAMLHH01;s__JAMLHH01 sp023957215	2448779	d__Bacteria;x__FCB group;x__Bacteroidetes/Chlorobi group;p__Bacteroidetes;c__Chitinophagia;o__Chitinophagales;x__unclassified Chitinophagales;s__Chitinophagales bacterium
54354	GB_GCA_023957235.1																																																							JAMLHI010000005.1_36	2.4e-13	47.2	48210-49013	39	803																									d__Bacteria;p__Bacteroidota;c__Bacteroidia;o__Chitinophagales;f__JADIYW01;g__JAMLHH01;s__JAMLHH01 sp023957235	2448779	d__Bacteria;x__FCB group;x__Bacteroidetes/Chlorobi group;p__Bacteroidetes;c__Chitinophagia;o__Chitinophagales;x__unclassified Chitinophagales;s__Chitinophagales bacterium
54355	GB_GCA_023957245.1																																																							JAMLHJ010000006.1_74	2.5e-13	47.2	79335-80138	39	803																									d__Bacteria;p__Bacteroidota;c__Bacteroidia;o__Chitinophagales;f__JADIYW01;g__JAMLHH01;s__JAMLHH01 sp023957245	2448779	d__Bacteria;x__FCB group;x__Bacteroidetes/Chlorobi group;p__Bacteroidetes;c__Chitinophagia;o__Chitinophagales;x__unclassified Chitinophagales;s__Chitinophagales bacterium
54356	GB_GCA_023957275.1																																																							JAMLHF010000024.1_21	2.1e-12	44.5	31143-31958	49	815																									d__Bacteria;p__Bacteroidota;c__Bacteroidia;o__Bacteroidales;f__Lentimicrobiaceae;g__Lentimicrobium;s__Lentimicrobium sp002425985	1950647	d__Bacteria;x__FCB group;x__Bacteroidetes/Chlorobi group;p__Bacteroidetes;c__Bacteroidia;o__Bacteroidales;x__unclassified Bacteroidales;s__Bacteroidales bacterium UBA5541
54357	GB_GCA_023957315.1																																																							JAMLHE010000003.1_173	5.9e-12	42.8	197687-198472	45	785																									d__Bacteria;p__Bacteroidota;c__Kapabacteria;o__Kapabacteriales;f__UBA2268;g__PGYU01;s__PGYU01 sp023957315	2447898	d__Bacteria;x__FCB group;x__Bacteroidetes/Chlorobi group;p__Candidatus Kapabacteria;s__Candidatus Kapabacteria bacterium
54358	GB_GCA_023957335.1																																																							JAMLHC010000005.1_198	1.3e-11	41.4	227661-228458	60	797																									d__Bacteria;p__Bacteroidota;c__Bacteroidia;o__NS11-12g;f__UBA955;g__JALOAG01;s__JALOAG01 sp023957335	2044936	d__Bacteria;x__FCB group;x__Bacteroidetes/Chlorobi group;p__Bacteroidetes;c__Bacteroidia;x__unclassified Bacteroidia;s__Bacteroidia bacterium
54359	GB_GCA_023957375.1																																																							JAMLHB010000001.1_398	4.3e-11	40.1	464128-464934	45	806																									d__Bacteria;p__Bacteroidota;c__Bacteroidia;o__Flavobacteriales;f__PHOS-HE28;g__PHOS-HE28;s__PHOS-HE28 sp023957375	2021391	d__Bacteria;x__FCB group;x__Bacteroidetes/Chlorobi group;p__Bacteroidetes;c__Flavobacteriia;o__Flavobacteriales;x__unclassified Flavobacteriales;s__Flavobacteriales bacterium
54360	GB_GCA_023957475.1																																																							JAMLHA010000003.1_73	7.3e-10	35.9	76311-77117	45	806																									d__Bacteria;p__Bacteroidota;c__Bacteroidia;o__Flavobacteriales;f__Crocinitomicaceae;g__Taishania;s__Taishania sp023957475	2026728	d__Bacteria;x__FCB group;x__Bacteroidetes/Chlorobi group;p__Bacteroidetes;c__Flavobacteriia;o__Flavobacteriales;f__Crocinitomicaceae;x__unclassified Crocinitomicaceae;s__Crocinitomicaceae bacterium
54361	GB_GCA_023957575.1																																																							JAMLGU010000012.1_60	3.9e-13	46.8	69110-69910	69	800																									d__Bacteria;p__Bacteroidota;c__Bacteroidia;o__Chitinophagales;f__Chitinophagaceae;g__Niabella;s__Niabella sp023957575	1869212	d__Bacteria;x__FCB group;x__Bacteroidetes/Chlorobi group;p__Bacteroidetes;c__Chitinophagia;o__Chitinophagales;f__Chitinophagaceae;x__unclassified Chitinophagaceae;s__Chitinophagaceae bacterium
54362	GB_GCA_023957755.1																																																							JAMLGT010000018.1_57	1.2e-10	38.6	69807-70610	69	803																									d__Bacteria;p__Bacteroidota;c__Bacteroidia;o__Chitinophagales;f__Chitinophagaceae;g__Hanamia;s__Hanamia sp023957755	1869212	d__Bacteria;x__FCB group;x__Bacteroidetes/Chlorobi group;p__Bacteroidetes;c__Chitinophagia;o__Chitinophagales;f__Chitinophagaceae;x__unclassified Chitinophagaceae;s__Chitinophagaceae bacterium
54363	GB_GCA_023957775.1																																																							JAMLGR010000010.1_92	7e-12	42.7	93810-94619	42	809																									d__Bacteria;p__Armatimonadota;c__Fimbriimonadia;o__Fimbriimonadales;f__Fimbriimonadaceae;g__JAMLGR01;s__JAMLGR01 sp023957775	2739509	d__Bacteria;x__Terrabacteria group;p__Armatimonadetes;c__Chthonomonadetes;o__Chthonomonadales;f__Chthonomonadaceae;x__unclassified Chthonomonadaceae;s__Chthonomonadaceae bacterium
54364	GB_GCA_023957835.1																																																							JAMLGP010000001.1_843	2.9e-13	46.5	909053-909931	249	878																									d__Bacteria;p__Actinomycetota;c__Actinomycetia;o__Actinomycetales;f__Microbacteriaceae;g__Terrimesophilobacter;s__Terrimesophilobacter sp023957835	1926290	d__Bacteria;x__Terrabacteria group;p__Actinobacteria;c__Actinomycetia;o__Micrococcales;f__Microbacteriaceae;g__Cryobacterium;x__unclassified Cryobacterium;s__Cryobacterium sp.
54365	GB_GCA_023957975.1																																																							JAMLGM010000001.1_195	1.5e-13	48.2	200375-201166	41	791													JAMLGM010000002.1_407	6.6e-11	39.6	448306-449127	62	821							d__Bacteria;p__Actinomycetota;c__Acidimicrobiia;o__Acidimicrobiales;f__Microtrichaceae;g__JAMLGM01;s__JAMLGM01 sp023957975	2497627	d__Bacteria;x__Terrabacteria group;p__Actinobacteria;c__Acidimicrobiia;o__Acidimicrobiales;f__Microthrixaceae;x__unclassified Microthrixaceae;s__Microthrixaceae bacterium
54367	GB_GCA_023957995.1																																																							JAMLGK010000006.1_107	1.8e-11	41.4	99414-100340	41	926																									d__Bacteria;p__Actinomycetota;c__Acidimicrobiia;o__Acidimicrobiales;f__Microtrichaceae;g__JAMLGJ01;s__JAMLGJ01 sp023957995	2497627	d__Bacteria;x__Terrabacteria group;p__Actinobacteria;c__Acidimicrobiia;o__Acidimicrobiales;f__Microthrixaceae;x__unclassified Microthrixaceae;s__Microthrixaceae bacterium
54368	GB_GCA_023958085.1																																																							JAMLGI010000001.1_2	6.5e-12	42.3	446-1204	45	758																									d__Bacteria;p__Actinomycetota;c__Thermoleophilia;o__Solirubrobacterales;f__70-9;g__67-14;s__67-14 sp023958085	1909295	d__Bacteria;x__Terrabacteria group;p__Actinobacteria;c__Thermoleophilia;o__Solirubrobacterales;x__unclassified Solirubrobacterales;s__Solirubrobacterales bacterium
54369	GB_GCA_023958095.1																																																							JAMLGJ010000014.1_24	4e-12	43.4	22414-23157	40	743																									d__Bacteria;p__Actinomycetota;c__Acidimicrobiia;o__Acidimicrobiales;f__Microtrichaceae;g__JAMLGJ01;s__JAMLGJ01 sp023958095	2497627	d__Bacteria;x__Terrabacteria group;p__Actinobacteria;c__Acidimicrobiia;o__Acidimicrobiales;f__Microthrixaceae;x__unclassified Microthrixaceae;s__Microthrixaceae bacterium
54370	GB_GCA_024102635.1																																																							JAGFJO010000044.1_64	6e-12	43	68613-69401	254	788																									d__Bacteria;p__Bdellovibrionota;c__UBA2361;o__UBA2361;f__JAGFJO01;g__JAGFJO01;s__JAGFJO01 sp024102635	2026735	d__Bacteria;p__Proteobacteria;x__delta/epsilon subdivisions;c__Deltaproteobacteria;x__unclassified Deltaproteobacteria;s__Deltaproteobacteria bacterium
54371	GB_GCA_024102665.1																																																							JAGFJP010000061.1_94	2.1e-12	44.6	103598-104479	248	881																									d__Bacteria;p__Pseudomonadota;c__Gammaproteobacteria;o__DSM-19610;f__DSM-19610;g__Thiogranum;s__Thiogranum sp024102665	2020874	d__Bacteria;p__Proteobacteria;c__Gammaproteobacteria;o__Chromatiales;f__Ectothiorhodospiraceae;g__Thiogranum;x__unclassified Thiogranum;s__Thiogranum sp.
54372	GB_GCA_024102715.1																																																							JAGFJM010000081.1_26	7.7e-10	35.8	21332-22096	38	764																									d__Bacteria;p__Pseudomonadota;c__Gammaproteobacteria;o__Burkholderiales;f__Nitrosomonadaceae;g__Nitrosomonas;s__Nitrosomonas communis_B	44574	d__Bacteria;p__Proteobacteria;c__Betaproteobacteria;o__Nitrosomonadales;f__Nitrosomonadaceae;g__Nitrosomonas;s__Nitrosomonas communis
54373	GB_GCA_024102795.1																																																							JAGFJK010000477.1_2	1e-12	46.3	187-1062	40	875																									d__Bacteria;p__Planctomycetota;c__Planctomycetia;o__Pirellulales;f__Pirellulaceae;g__JAGFJK01;s__JAGFJK01 sp024102795	2699754	d__Bacteria;x__PVC group;p__Planctomycetes;c__Planctomycetia;o__Pirellulales;f__Pirellulaceae;x__unclassified Pirellulaceae;s__Pirellulaceae bacterium
54374	GB_GCA_024102815.1																																																							JAGFJJ010000055.1_17	9.3e-13	46	18223-19122	41	899																									d__Bacteria;p__Planctomycetota;c__Phycisphaerae;o__UBA1845;f__UBA1845;g__JAGFJJ01;s__JAGFJJ01 sp024102815	2026778	d__Bacteria;x__PVC group;p__Planctomycetes;c__Phycisphaerae;x__unclassified Phycisphaerae;s__Phycisphaerae bacterium
54375	GB_GCA_024102915.1																																																							JAGFJG010000186.1_20	2.6e-13	47.9	20478-21221	48	743																									d__Bacteria;p__Chloroflexota;c__Anaerolineae;o__J102;f__J102;g__JAGFJG01;s__JAGFJG01 sp024102915	2306055	d__Bacteria;x__Terrabacteria group;p__Chloroflexi;c__Caldilineae;o__Caldilineales;x__unclassified Caldilineales;s__Caldilineales bacterium
54376	GB_GCA_024102975.1																																																							JAGFJD010000402.1_5	3.4e-13	48.2	5405-6190	249	785																									d__Bacteria;p__Bacteroidota;c__Bacteroidia;o__Chitinophagales;f__Saprospiraceae;g__JACJXW01;s__JACJXW01 sp024102975	1940289	d__Bacteria;x__FCB group;x__Bacteroidetes/Chlorobi group;p__Bacteroidetes;c__Saprospiria;o__Saprospirales;f__Haliscomenobacteraceae;g__Phaeodactylibacter;x__unclassified Phaeodactylibacter;s__Phaeodactylibacter sp.
54377	GB_GCA_024103005.1																																																							JAGFJA010000061.1_8	3.1e-10	37.1	6262-7050	38	788																									d__Bacteria;p__Bacteroidota;c__Bacteroidia;o__Chitinophagales;f__Saprospiraceae;g__OLB8;s__OLB8 sp024103005	2202734	d__Bacteria;x__FCB group;x__Bacteroidetes/Chlorobi group;p__Bacteroidetes;c__Saprospiria;o__Saprospirales;f__Saprospiraceae;x__unclassified Saprospiraceae;s__Saprospiraceae bacterium
54378	GB_GCA_024103135.1																																																							JAGFIZ010000036.1_61	1.2e-11	41.5	73667-74452	38	785																									d__Bacteria;p__Bacteroidota;c__Kapabacteria;o__Kapabacteriales;f__Kapabacteriaceae;g__OLB6;s__OLB6 sp024103135	2072420	d__Bacteria;p__Proteobacteria;c__Alphaproteobacteria;o__Hyphomicrobiales;f__Nitrobacteraceae;x__unclassified Bradyrhizobiaceae;s__Bradyrhizobiaceae bacterium
54379	GB_GCA_024103175.1																																																							JAGFJE010000020.1_11	1e-13	49.7	16785-17570	249	785																									d__Bacteria;p__Bacteroidota;c__Bacteroidia;o__Chitinophagales;f__Saprospiraceae;g__JACJXW01;s__JACJXW01 sp024103175	1940289	d__Bacteria;x__FCB group;x__Bacteroidetes/Chlorobi group;p__Bacteroidetes;c__Saprospiria;o__Saprospirales;f__Haliscomenobacteraceae;g__Phaeodactylibacter;x__unclassified Phaeodactylibacter;s__Phaeodactylibacter sp.
54380	GB_GCA_024103195.1	JAGFIW010000234.1_55	3.7e-15	53	61420-62208	251	788																																																	JAGFIW010000227.1_17	3.9e-11	40	14108-14905	38	797																									d__Bacteria;p__Bacteroidota;c__Bacteroidia;o__Chitinophagales;f__Saprospiraceae;g__JAGNXB01;s__JAGNXB01 sp024103195	2202734	d__Bacteria;x__FCB group;x__Bacteroidetes/Chlorobi group;p__Bacteroidetes;c__Saprospiria;o__Saprospirales;f__Saprospiraceae;x__unclassified Saprospiraceae;s__Saprospiraceae bacterium
54382	GB_GCA_024103215.1																																																							JAGFIY010000048.1_56	6.8e-13	45.9	57589-58380	50	791																									d__Bacteria;p__Bacteroidota;c__Ignavibacteria;o__Ignavibacteriales;f__Melioribacteraceae;g__JAGFIY01;s__JAGFIY01 sp024103215	2614255	d__Bacteria;x__FCB group;x__Bacteroidetes/Chlorobi group;p__Ignavibacteriae;c__Ignavibacteria;o__Ignavibacteriales;f__Melioribacteraceae;x__unclassified Melioribacteraceae;s__Melioribacteraceae bacterium
54383	GB_GCA_024103275.1																																																							JAGFIV010000066.1_86	4.5e-12	43.2	81216-82031	43	815																									d__Bacteria;p__Bacteroidota;c__Bacteroidia;o__Flavobacteriales;f__PHOS-HE28;g__PHOS-HE28;s__PHOS-HE28 sp024103275	2021391	d__Bacteria;x__FCB group;x__Bacteroidetes/Chlorobi group;p__Bacteroidetes;c__Flavobacteriia;o__Flavobacteriales;x__unclassified Flavobacteriales;s__Flavobacteriales bacterium
54384	GB_GCA_024103355.1																																																							JAGFIU010000044.1_22	1e-11	41.5	24537-25334	73	797																									d__Bacteria;p__Bacteroidota;c__Bacteroidia;o__NS11-12g;f__UBA955;g__JALOAG01;s__JALOAG01 sp024103355	1898104	d__Bacteria;x__FCB group;x__Bacteroidetes/Chlorobi group;p__Bacteroidetes;x__unclassified Bacteroidetes;s__Bacteroidetes bacterium
54385	GB_GCA_024103385.1																																																							JAGFIT010000001.1_18	2e-12	44.3	17146-17958	44	812																									d__Bacteria;p__Bacteroidota;c__Bacteroidia;o__Flavobacteriales;f__Vicingaceae;g__GCA-002793235;s__GCA-002793235 sp024103385	1926625	d__Bacteria;x__FCB group;x__Bacteroidetes/Chlorobi group;p__Bacteroidetes;c__Flavobacteriia;o__Flavobacteriales;f__Vicingaceae;g__Vicingus;s__Vicingus serpentipes
54386	GB_GCA_024103415.1																																																							JAGFIR010000162.1_18	6.7e-12	42.4	14107-14886	250	779																									d__Bacteria;p__Actinomycetota;c__Acidimicrobiia;o__UBA5794;f__ZC4RG35;g__ZC4RG35;s__ZC4RG35 sp024103415	2201156	d__Bacteria;x__Terrabacteria group;p__Actinobacteria;c__Acidimicrobiia;o__Acidimicrobiales;x__unclassified Acidimicrobiales;s__Acidimicrobiales bacterium
54387	GB_GCA_024103425.1																																																							JAGFIS010000029.1_17	5.7e-11	39.5	17197-18003	69	806																									d__Bacteria;p__Bacteroidota;c__Bacteroidia;o__Chitinophagales;f__Chitinophagaceae;g__Hanamia;s__Hanamia sp024103425	1869212	d__Bacteria;x__FCB group;x__Bacteroidetes/Chlorobi group;p__Bacteroidetes;c__Chitinophagia;o__Chitinophagales;f__Chitinophagaceae;x__unclassified Chitinophagaceae;s__Chitinophagaceae bacterium
54388	GB_GCA_024103495.1																																																							JAGFIQ010000003.1_7	1.4e-12	45.3	5962-6717	246	755																									d__Bacteria;p__Acidobacteriota;c__Blastocatellia;o__Pyrinomonadales;f__Pyrinomonadaceae;g__Aridibacter;s__Aridibacter famidurans	1384638	d__Bacteria;p__Acidobacteria;c__Blastocatellia;o__Blastocatellales;f__Blastocatellaceae;g__Aridibacter;s__Aridibacter famidurans
54389	GB_GCA_024104275.1																																																							JAGGHK010000005.1_46	1.1e-12	44.5	62377-63324	57	947																									d__Bacteria;p__Actinomycetota;c__Actinomycetia;o__Actinomycetales;f__Bifidobacteriaceae;g__Bifidobacterium;s__Bifidobacterium sp024104275	41200	d__Bacteria;x__Terrabacteria group;p__Actinobacteria;c__Actinomycetia;o__Bifidobacteriales;f__Bifidobacteriaceae;g__Bifidobacterium;x__unclassified Bifidobacterium;s__Bifidobacterium sp.
54390	GB_GCA_024123915.1																																																							CP099650.1_2338	7.9e-11	40.2	2809988-2811076	31	1088																									d__Bacteria;p__Pseudomonadota;c__Gammaproteobacteria;o__Burkholderiales;f__Burkholderiaceae;g__Duganella;s__Duganella sp024123915	2955018	d__Bacteria;p__Proteobacteria;c__Betaproteobacteria;o__Burkholderiales;f__Oxalobacteraceae;x__unclassified Oxalobacteraceae;s__Oxalobacteraceae bacterium OTU3CAMAD1
54391	GB_GCA_024123955.1																																																							CP099652.1_2231	7.4e-11	40.2	2630612-2631700	31	1088																									d__Bacteria;p__Pseudomonadota;c__Gammaproteobacteria;o__Burkholderiales;f__Burkholderiaceae;g__Duganella;s__Duganella sp024123955	2955020	d__Bacteria;p__Proteobacteria;c__Betaproteobacteria;o__Burkholderiales;f__Oxalobacteraceae;x__unclassified Oxalobacteraceae;s__Oxalobacteraceae bacterium OTU3CINTB1
54392	GB_GCA_024128875.1																																																							JAMYFF010000005.1_78	3.4e-12	44	73240-74379	42	1139																									d__Bacteria;p__Actinomycetota;c__Acidimicrobiia;o__Acidimicrobiales;f__JACDCH01;g__UBA9382;s__UBA9382 sp024128875	2957203	d__Bacteria;x__Terrabacteria group;p__Actinobacteria;c__Acidimicrobiia;x__unclassified Acidimicrobiia;s__Acidimicrobiia bacterium EGI L10123
54393	GB_GCA_024134725.1																																																							CP099863.1_4110	6.6e-13	46.4	4175320-4176111	249	791													CP099863.1_1501	1.7e-14	51.6	1580102-1581874	61	1772							d__Bacteria;p__Bacillota;c__Bacilli;o__Bacillales;f__Bacillaceae_H;g__Priestia;s__Priestia aryabhattai_A	2502980	d__Bacteria;x__Terrabacteria group;p__Firmicutes;c__Bacilli;o__Bacillales;f__Bacillaceae;g__Bacillus;x__unclassified Bacillus (in: Bacteria);s__Bacillus sp. CBEL-1
54395	GB_GCA_024167805.1							CP099988.1_1614	6.7e-108	358.7	1430709-1431734	329	1025	CP099988.1_1615	1.5e-137	456.6	1431724-1433109	445	1385	CP099988.1_2314	5.7e-156	515.3	2051770-2052597	276	827	CP099988.1_2315	0	1091.7	2052909-2054438	509	1529	CP099988.1_2317	6.5e-273	902.8	2054848-2056230	458	1382							CP099988.1_1611	1.3e-154	512.7	1427290-1428780	464	1490							CP099988.1_109	4.8e-112	371.1	74362-75243	266	881	CP099988.1_1440	3.8e-163	540.1	1280151-1281230	358	1079							CP099988.1_951	1.1e-11	42	849331-850083	251	752							d__Archaea;p__Methanobacteriota;c__Methanobacteria;o__Methanobacteriales;f__Methanobacteriaceae;g__Methanobacterium_B;s__Methanobacterium_B sp024167805	2164	d__Archaea;p__Euryarchaeota;x__Methanomada group;c__Methanobacteria;o__Methanobacteriales;f__Methanobacteriaceae;g__Methanobacterium;x__unclassified Methanobacterium;s__Methanobacterium sp.
54404	GB_GCA_024178355.1																																																							JAMZNZ010000003.1_183	1.8e-66	221.5	229408-230403	267	995							JAMZNZ010000003.1_202	1.2e-234	777.1	249226-250824	535	1598	JAMZNZ010000003.1_200	4.5e-151	499.3	244573-245472	281	899	JAMZNZ010000003.1_203	3.7e-188	622.9	250821-252101	415	1280	d__Bacteria;p__Pseudomonadota;c__Alphaproteobacteria;o__Caulobacterales;f__Maricaulaceae;g__Oceanicaulis;s__Oceanicaulis sp024178355	2961819	d__Bacteria;p__Proteobacteria;c__Alphaproteobacteria;o__Maricaulales;f__Maricaulaceae;x__unclassified Maricaulaceae;s__Maricaulaceae bacterium NA33B04
54408	GB_GCA_024205705.1																																																																									CP073115.1_2087	3.9e-10	36.6	2157247-2157639	95	392							d__Bacteria;p__Pseudomonadota;c__Gammaproteobacteria;o__Burkholderiales;f__Neisseriaceae;g__Neisseria;s__Neisseria subflava_D	28449	d__Bacteria;p__Proteobacteria;c__Betaproteobacteria;o__Neisseriales;f__Neisseriaceae;g__Neisseria;s__Neisseria subflava
54409	GB_GCA_024205745.1																																																							CP073117.1_697	8.5e-11	38.5	707241-708011	251	770																									d__Bacteria;p__Pseudomonadota;c__Gammaproteobacteria;o__Burkholderiales;f__Neisseriaceae;g__Neisseria;s__Neisseria flavescens_B	484	d__Bacteria;p__Proteobacteria;c__Betaproteobacteria;o__Neisseriales;f__Neisseriaceae;g__Neisseria;s__Neisseria flavescens
54410	GB_GCA_024206155.1																																																							JAAGZR010000214.1_3	9.4e-13	46.1	2148-3038	247	890							JAAGZR010000321.1_3	2.8e-146	486.3	4668-5735	376	1067													d__Bacteria;p__Pseudomonadota;c__Gammaproteobacteria;o__Enterobacterales_A;f__Vibrionaceae;g__Aliivibrio;s__Aliivibrio sp024206155	1872443	d__Bacteria;p__Proteobacteria;c__Gammaproteobacteria;o__Vibrionales;f__Vibrionaceae;g__Aliivibrio;x__unclassified Aliivibrio;s__Aliivibrio sp.
54412	GB_GCA_024206165.1																																																							JAAGZN010000268.1_1	5.5e-12	42.7	255-1034	255	779																									d__Bacteria;p__Bacteroidota;c__Bacteroidia;o__Cytophagales;f__Amoebophilaceae;g__JAAGZN01;s__JAAGZN01 sp024206165	1898104	d__Bacteria;x__FCB group;x__Bacteroidetes/Chlorobi group;p__Bacteroidetes;x__unclassified Bacteroidetes;s__Bacteroidetes bacterium
54413	GB_GCA_024206195.1	JAAGZO010001013.1_2	7.6e-12	43.4	264-1073	60	809																																																																															d__Archaea;p__Nanoarchaeota;c__Nanoarchaeia;o__Woesearchaeales;f__UBA10216;g__JAAGZO01;s__JAAGZO01 sp024206195	1869227	d__Bacteria;x__unclassified Bacteria;s__bacterium
54414	GB_GCA_024206335.1																																																							JAAGZL010000550.1_2	9e-12	42.8	1448-2335	258	887							JAAGZL010000423.1_4	4.4e-23	79.7	1206-3389	54	2183													d__Bacteria;p__Pseudomonadota;c__Gammaproteobacteria;o__Chromatiales;f__Sedimenticolaceae;g__JAAGZL01;s__JAAGZL01 sp024206335	1913989	d__Bacteria;p__Proteobacteria;c__Gammaproteobacteria;x__unclassified Gammaproteobacteria;s__Gammaproteobacteria bacterium
54416	GB_GCA_024206355.1																																																							JAAGZM010000478.1_14	6e-11	39.8	11451-12326	247	875																									d__Bacteria;p__Pseudomonadota;c__Gammaproteobacteria;o__Enterobacterales_A;f__GCA-2746155;g__GCA-2746155;s__GCA-2746155 sp024206355	1913989	d__Bacteria;p__Proteobacteria;c__Gammaproteobacteria;x__unclassified Gammaproteobacteria;s__Gammaproteobacteria bacterium
54417	GB_GCA_024207135.1																																																							CP042428.1_2835	6.8e-13	46.3	3090351-3091313	65	962																									d__Bacteria;p__Actinomycetota;c__Actinomycetia;o__Actinomycetales;f__Micrococcaceae;g__Paeniglutamicibacter;s__Paeniglutamicibacter sp001863355	1913576	d__Bacteria;x__Terrabacteria group;p__Actinobacteria;c__Actinomycetia;o__Micrococcales;f__Micrococcaceae;g__Arthrobacter;x__unclassified Arthrobacter;s__Arthrobacter sp. UCD-GKA
54418	GB_GCA_024213275.1																																																							JANAVG010000003.1_93	1.9e-12	45.1	92153-93022	248	869													JANAVG010000012.1_48	2.2e-13	48.2	50154-50957	60	803							d__Bacteria;p__Bacillota;c__Bacilli;o__Bacillales;f__Bacillaceae_B;g__Bacillus_BW;s__Bacillus_BW sp024213275	2962031	d__Bacteria;x__Terrabacteria group;p__Firmicutes;c__Bacilli;o__Bacillales;f__Bacillaceae;g__Rossellomorea;x__unclassified Rossellomorea;s__Rossellomorea sp. BNER
54420	GB_GCA_024222295.1	JAAEPF010000023.1_93	1.6e-10	38.2	87183-88124	38	941																																																																															d__Bacteria;p__Actinomycetota;c__Acidimicrobiia;o__Acidimicrobiales;f__Microtrichaceae;g__JAAEPF01;s__JAAEPF01 sp024222295	1883427	d__Bacteria;x__Terrabacteria group;p__Actinobacteria;c__Actinomycetia;x__unclassified Actinomycetia;s__Actinomycetia bacterium
54421	GB_GCA_024222395.1																																																							JAAEPE010000634.1_3	1.9e-10	39.1	1506-2366	38	860													JAAEPE010000586.1_44	4.8e-10	37.8	39868-40662	61	794							d__Bacteria;p__Myxococcota;c__Polyangia;o__Haliangiales;f__Haliangiaceae;g__NORP324;s__NORP324 sp024222395	2026763	d__Bacteria;p__Proteobacteria;x__delta/epsilon subdivisions;c__Deltaproteobacteria;o__Myxococcales;x__unclassified Myxococcales;s__Myxococcales bacterium
54423	GB_GCA_024222455.1	JAAEPD010000618.1_4	7.2e-14	50.1	8609-9370	248	761																																																	JAAEPD010000185.1_11	7.3e-14	50.3	13355-14155	40	800																									d__Bacteria;p__Bacteroidota;c__Bacteroidia;o__Chitinophagales;f__Saprospiraceae;g__JAAEPD01;s__JAAEPD01 sp024222455	1872660	d__Bacteria;x__FCB group;x__Bacteroidetes/Chlorobi group;p__Bacteroidetes;c__Saprospiria;o__Saprospirales;f__Saprospiraceae;g__Aureispira;x__unclassified Aureispira;s__Aureispira sp.
54425	GB_GCA_024222475.1																																																							JAAEPA010000805.1_19	1.1e-10	39.6	23464-24351	244	887																									d__Bacteria;p__Pseudomonadota;c__Gammaproteobacteria;o__JAAEPA01;f__JAAEPA01;g__JAAEPA01;s__JAAEPA01 sp024222475	1913989	d__Bacteria;p__Proteobacteria;c__Gammaproteobacteria;x__unclassified Gammaproteobacteria;s__Gammaproteobacteria bacterium
54426	GB_GCA_024222685.1																																																							JAAEOZ010000024.1_19	1.2e-12	45.8	17161-18021	250	860																									d__Bacteria;p__Pseudomonadota;c__Gammaproteobacteria;o__GCA-001735895;f__GCA-001735895;g__GCA-001735895;s__GCA-001735895 sp024222685	1913989	d__Bacteria;p__Proteobacteria;c__Gammaproteobacteria;x__unclassified Gammaproteobacteria;s__Gammaproteobacteria bacterium
54427	GB_GCA_024222895.1																																																							JAAEOR010000502.1_5	7.9e-11	40.4	4339-5154	40	815							JAAEOR010000310.1_6	2.4e-20	71.4	7038-7679	47	641													d__Bacteria;p__Pseudomonadota;c__Alphaproteobacteria;o__Rhizobiales;f__Kaistiaceae;g__Bauldia;s__Bauldia sp024222895	1909294	d__Bacteria;p__Proteobacteria;c__Alphaproteobacteria;o__Hyphomicrobiales;x__unclassified Hyphomicrobiales;s__Hyphomicrobiales bacterium
54429	GB_GCA_024223125.1																																																							JAAEOP010000727.1_11	2e-11	42.4	10012-11082	29	1070													JAAEOP010000664.1_4	2.8e-10	38.7	2809-3612	62	803							d__Bacteria;p__Chloroflexota;c__Anaerolineae;o__Promineofilales;f__Promineofilaceae;g__CAADGU01;s__CAADGU01 sp024223125	2026724	d__Bacteria;x__Terrabacteria group;p__Chloroflexi;x__unclassified Chloroflexi;s__Chloroflexi bacterium
54431	GB_GCA_024223715.1																																																							JAAEOA010000265.1_3	9.7e-10	35.9	1081-2337	44	1256																									d__Bacteria;p__Krumholzibacteriota;c__Krumholzibacteria;o__LZORAL124-64-63;f__LZORAL124-64-63;g__LZORAL124-64-63;s__LZORAL124-64-63 sp024223715	1869227	d__Bacteria;x__unclassified Bacteria;s__bacterium
54432	GB_GCA_024224155.1																																																							JAAENP010000005.1_22	1.7e-13	48.7	19685-20443	246	758																									d__Bacteria;p__Acidobacteriota;c__Thermoanaerobaculia;o__UBA5704;f__UBA5704;g__CALZIK01;s__CALZIK01 sp024224155	1869227	d__Bacteria;x__unclassified Bacteria;s__bacterium
54433	GB_GCA_024224295.1																																																							JAAENN010000029.1_53	3.9e-16	57.2	49869-50678	68	809																									d__Bacteria;p__Pseudomonadota;c__Alphaproteobacteria;o__Rhodobacterales;f__Rhodobacteraceae;g__Shimia;s__Shimia sp024224295	1954381	d__Bacteria;p__Proteobacteria;c__Alphaproteobacteria;o__Rhodobacterales;f__Roseobacteraceae;g__Shimia;x__unclassified Shimia;s__Shimia sp.
54434	GB_GCA_024224415.1																																																							JAAENK010000068.1_7	2.5e-13	47.4	5811-6671	252	860																									d__Bacteria;p__Pseudomonadota;c__Gammaproteobacteria;o__GCA-001735895;f__GCA-001735895;g__GCA-001735895;s__GCA-001735895 sp024224415	1913989	d__Bacteria;p__Proteobacteria;c__Gammaproteobacteria;x__unclassified Gammaproteobacteria;s__Gammaproteobacteria bacterium
54435	GB_GCA_024224435.1																																																							JAAENL010000120.1_2	2e-11	41.3	212-1015	43	803																									d__Bacteria;p__Pseudomonadota;c__Gammaproteobacteria;o__Pseudomonadales;f__Halieaceae;g__Halioglobus;s__Halioglobus sp024224435	2026743	d__Bacteria;p__Proteobacteria;c__Gammaproteobacteria;o__Cellvibrionales;f__Halieaceae;x__unclassified Halieaceae;s__Halieaceae bacterium
54436	GB_GCA_024224595.1																																																							JAAENI010000701.1_8	7.4e-10	36.6	9658-10764	44	1106							JAAENI010000078.1_14	8.7e-12	42.5	9672-11333	48	1661													d__Bacteria;p__Pseudomonadota;c__Alphaproteobacteria;o__Rhizobiales;f__Rhizobiaceae;g__JAAEMP01;s__JAAEMP01 sp024224595	1909294	d__Bacteria;p__Proteobacteria;c__Alphaproteobacteria;o__Hyphomicrobiales;x__unclassified Hyphomicrobiales;s__Hyphomicrobiales bacterium
54438	GB_GCA_024224815.1																																																							JAAENC010000844.1_22	1.2e-13	49.3	25672-26442	40	770																									d__Bacteria;p__Chloroflexota;c__Anaerolineae;o__Anaerolineales;f__EnvOPS12;g__Desulfolinea;s__Desulfolinea sp024224815	2026724	d__Bacteria;x__Terrabacteria group;p__Chloroflexi;x__unclassified Chloroflexi;s__Chloroflexi bacterium
54439	GB_GCA_024224995.1																																																							JAAENB010000407.1_10	4.5e-18	64.6	7222-7989	60	767													JAAENB010000978.1_10	5.3e-12	44.7	14560-15324	58	764							d__Bacteria;p__Spirochaetota;c__UBA4802;o__UBA4802;f__UBA5550;g__JAAENB01;s__JAAENB01 sp024224995	1869227	d__Bacteria;x__unclassified Bacteria;s__bacterium
54441	GB_GCA_024225195.1																																																							JAAEMV010000082.1_22	1.1e-13	49.4	27231-27977	253	746																									d__Bacteria;p__Planctomycetota;c__Planctomycetia;o__Pirellulales;f__Pirellulaceae;g__Mariniblastus;s__Mariniblastus sp024225195	2026779	d__Bacteria;x__PVC group;p__Planctomycetes;c__Planctomycetia;o__Planctomycetales;f__Planctomycetaceae;x__unclassified Planctomycetaceae;s__Planctomycetaceae bacterium
54442	GB_GCA_024225275.1																																																							JAAEMS010000115.1_16	6.5e-10	36.9	15208-16110	49	902																									d__Bacteria;p__Actinomycetota;c__Acidimicrobiia;o__Acidimicrobiales;f__JAAEMS01;g__JAAEMS01;s__JAAEMS01 sp024225275	1883427	d__Bacteria;x__Terrabacteria group;p__Actinobacteria;c__Actinomycetia;x__unclassified Actinomycetia;s__Actinomycetia bacterium
54443	GB_GCA_024225395.1																																																							JAAEMR010000251.1_16	1.2e-11	42.3	14939-15802	250	863							JAAEMR010000105.1_31	4.2e-21	73.1	33858-35984	55	2126													d__Bacteria;p__Pseudomonadota;c__Gammaproteobacteria;o__GCA-001735895;f__GCA-001735895;g__JACNJF01;s__JACNJF01 sp024225395	1913989	d__Bacteria;p__Proteobacteria;c__Gammaproteobacteria;x__unclassified Gammaproteobacteria;s__Gammaproteobacteria bacterium
54445	GB_GCA_024225445.1																																																							JAAEMP010000290.1_25	2.4e-13	48.1	24652-26424	45	1772							JAAEMP010000023.1_32	4.4e-10	36.9	32640-33935	39	1295													d__Bacteria;p__Pseudomonadota;c__Alphaproteobacteria;o__Rhizobiales;f__Rhizobiaceae;g__JAAEMP01;s__JAAEMP01 sp024225445	1909294	d__Bacteria;p__Proteobacteria;c__Alphaproteobacteria;o__Hyphomicrobiales;x__unclassified Hyphomicrobiales;s__Hyphomicrobiales bacterium
54447	GB_GCA_024225635.1	JAAEMK010000863.1_14	1.7e-154	511.7	14189-15013	275	824	JAAEMK010000863.1_11	3.9e-220	730	11742-13394	533	1652	JAAEMK010000863.1_10	1.8e-193	642.2	10215-11591	461	1376																			JAAEMK010000889.1_136	6.3e-11	40.6	152225-153121	259	896													JAAEMK010001005.1_23	1.3e-96	321.7	28812-31001	263	2189							JAAEMK010001005.1_22	4.2e-31	106.8	27530-28825	371	1295	JAAEMK010001055.1_5	3.1e-13	48.2	5486-6244	249	758							d__Bacteria;p__Desulfobacterota;c__Desulfobacteria;o__Desulfobacterales;f__Desulfobacteraceae;g__Desulforapulum;s__Desulforapulum sp024225635	2049433	d__Bacteria;p__Proteobacteria;x__delta/epsilon subdivisions;c__Deltaproteobacteria;o__Desulfobacterales;f__Desulfobacteraceae;x__unclassified Desulfobacteraceae;s__Desulfobacteraceae bacterium
54454	GB_GCA_024225875.1																																																							JAAEMD010000563.1_5	5e-13	46.1	2100-2870	249	770																									d__Bacteria;p__Margulisbacteria;c__Marinamargulisbacteria;o__JAAEMD01;f__JAAEMD01;g__JAAEMD01;s__JAAEMD01 sp024225875	1869227	d__Bacteria;x__unclassified Bacteria;s__bacterium
54455	GB_GCA_024225895.1																																																							JAAEMC010000047.1_4	8.7e-13	46.2	2945-3886	256	941							JAAEMC010000687.1_3	1.2e-10	38.8	2529-3317	50	788													d__Bacteria;p__Desulfobacterota;c__Desulfobacteria;o__Desulfobacterales;f__Desulfobacteraceae;g__JAAEMC01;s__JAAEMC01 sp024225895	2049433	d__Bacteria;p__Proteobacteria;x__delta/epsilon subdivisions;c__Deltaproteobacteria;o__Desulfobacterales;f__Desulfobacteraceae;x__unclassified Desulfobacteraceae;s__Desulfobacteraceae bacterium
54457	GB_GCA_024226105.1																																																							JAAELZ010000848.1_2	1.1e-10	39	1238-2041	41	803							JAAELZ010000583.1_1	1.2e-23	81.3	2013-01-01	53	2012	JAAELZ010000872.1_11	3.7e-12	43.8	6986-8785	47	1799							d__Bacteria;p__Pseudomonadota;c__Gammaproteobacteria;o__Arenicellales;f__LS-SOB;g__JAAELZ01;s__JAAELZ01 sp024226105	1977087	d__Bacteria;p__Proteobacteria;x__unclassified Proteobacteria;s__Proteobacteria bacterium
54460	GB_GCA_024226255.1																																																																									JAAELU010000305.1_46	7.5e-10	36.7	46559-47215	167	656							d__Bacteria;p__Actinomycetota;c__Acidimicrobiia;o__UBA5794;f__UBA5794;g__JAHEJX01;s__JAHEJX01 sp024226255	1869227	d__Bacteria;x__unclassified Bacteria;s__bacterium
54461	GB_GCA_024226315.1																																																							JAAELT010000565.1_83	1.1e-13	50	102808-103590	51	782							JAAELT010000623.1_5	8.9e-12	43.4	4873-7077	62	2204													d__Bacteria;p__Acidobacteriota;c__Thermoanaerobaculia;o__UBA5704;f__UBA5704;g__JAAELT01;s__JAAELT01 sp024226315	1869227	d__Bacteria;x__unclassified Bacteria;s__bacterium
54463	GB_GCA_024226335.1																																																							JAAELY010000456.1_3	2.8e-13	48	3317-4075	56	758																									d__Bacteria;p__Myxococcota_A;c__UBA9160;o__SZUA-336;f__SZUA-336;g__JAAELY01;s__JAAELY01 sp024226335	1869227	d__Bacteria;x__unclassified Bacteria;s__bacterium
54464	GB_GCA_024226455.1																																																							JAAELR010000428.1_13	2.1e-13	48.2	10224-11027	40	803							JAAELR010000340.1_3	5.8e-12	43	1499-3163	51	1664													d__Bacteria;p__Pseudomonadota;c__Alphaproteobacteria;o__Rhodobacterales;f__Rhodobacteraceae;g__Rhodobacter_B;s__Rhodobacter_B sp024226455	1904441	d__Bacteria;p__Proteobacteria;c__Alphaproteobacteria;o__Rhodobacterales;f__Rhodobacteraceae;x__unclassified Rhodobacteraceae;s__Rhodobacteraceae bacterium
54466	GB_GCA_024226515.1																																																							JAAELQ010000319.1_5	3.9e-13	47.5	2806-3594	42	788							JAAELQ010000153.1_38	9.3e-13	45.8	52142-54187	55	2045													d__Bacteria;p__Acidobacteriota;c__Polarisedimenticolia;o__Polarisedimenticolales;f__Polarisedimenticolaceae;g__JAAELQ01;s__JAAELQ01 sp024226515	1869227	d__Bacteria;x__unclassified Bacteria;s__bacterium
54468	GB_GCA_024226535.1																																																							JAAELP010000393.1_23	1.8e-14	51.7	22250-23791	260	1541																									d__Bacteria;p__Planctomycetota;c__Phycisphaerae;o__Phycisphaerales;f__SM1A02;g__JAAELP01;s__JAAELP01 sp024226535	2026780	d__Bacteria;x__PVC group;p__Planctomycetes;x__unclassified Planctomycetes;s__Planctomycetes bacterium
54469	GB_GCA_024226555.1	JAAELO010000714.1_34	1.6e-153	508.5	44914-45738	274	824	JAAELO010000714.1_37	6.2e-218	722.8	46570-48216	536	1646	JAAELO010000714.1_38	7.3e-196	650.2	48548-49924	459	1376																																					JAAELO010000154.1_49	5.4e-15	54	57985-58887	251	902													JAAELO010000358.1_33	8e-11	40.4	34134-34937	62	803							d__Bacteria;p__Desulfobacterota;c__Desulfobacteria;o__Desulfobacterales;f__JAAELO01;g__JAAELO01;s__JAAELO01 sp024226555	2044940	d__Bacteria;p__Proteobacteria;x__delta/epsilon subdivisions;c__Deltaproteobacteria;o__Desulfobacterales;x__unclassified Desulfobacterales;s__Desulfobacterales bacterium
54474	GB_GCA_024226635.1																																																							JAAELM010000590.1_27	4.8e-13	46.5	25465-26289	247	824																									d__Bacteria;p__Pseudomonadota;c__Gammaproteobacteria;o__Pseudomonadales;f__DSM-21967;g__Oceanicoccus;s__Oceanicoccus sp024226635	2691044	d__Bacteria;p__Proteobacteria;c__Gammaproteobacteria;o__Cellvibrionales;f__Spongiibacteraceae;g__Oceanicoccus;x__unclassified Oceanicoccus;s__Oceanicoccus sp.
54475	GB_GCA_024226735.1																																																							JAAELL010000122.1_79	6.7e-11	40.6	96364-97773	48	1409													JAAELL010000327.1_58	8.5e-10	37	63884-64738	81	854							d__Bacteria;p__Planctomycetota;c__UBA1135;o__UBA1135;f__GCA-002686595;g__JAAELL01;s__JAAELL01 sp024226735	1869227	d__Bacteria;x__unclassified Bacteria;s__bacterium
54477	GB_GCA_024226935.1																																																							JAAELK010000129.1_9	3.8e-14	50.9	8772-9566	61	794													JAAELK010000545.1_11	2.1e-13	48.5	11596-12366	252	770							d__Bacteria;p__Desulfobacterota;c__Desulfobacteria;o__Desulfobacterales;f__Desulfobacteraceae;g__NBML01;s__NBML01 sp024226935	2049433	d__Bacteria;p__Proteobacteria;x__delta/epsilon subdivisions;c__Deltaproteobacteria;o__Desulfobacterales;f__Desulfobacteraceae;x__unclassified Desulfobacteraceae;s__Desulfobacteraceae bacterium
54479	GB_GCA_024227015.1																																																							JAAELD010000138.1_6	1.9e-10	37.2	4852-5667	250	815																									d__Bacteria;p__Pseudomonadota;c__Gammaproteobacteria;o__Pseudomonadales;f__Moraxellaceae;g__Moraxella;s__Moraxella sp024227015	479	d__Bacteria;p__Proteobacteria;c__Gammaproteobacteria;o__Moraxellales;f__Moraxellaceae;g__Moraxella;x__unclassified Moraxella;s__Moraxella sp.
54480	GB_GCA_024227135.1																																																							JAAELC010000729.1_11	1.4e-11	42.5	11825-12589	50	764							JAAELC010000293.1_12	5.7e-24	83	17744-19933	55	2189													d__Bacteria;p__Pseudomonadota;c__Gammaproteobacteria;o__Chromatiales;f__Sedimenticolaceae;g__JAHEHQ01;s__JAHEHQ01 sp024227135	1913989	d__Bacteria;p__Proteobacteria;c__Gammaproteobacteria;x__unclassified Gammaproteobacteria;s__Gammaproteobacteria bacterium
54482	GB_GCA_024227155.1																																																							JAAELB010000521.1_8	2.7e-15	54.8	6102-7001	255	899																									d__Bacteria;p__Desulfobacterota;c__Desulfobulbia;o__Desulfobulbales;f__Desulfocapsaceae;g__Desulforhopalus;s__Desulforhopalus sp024227155	2053307	d__Bacteria;p__Proteobacteria;x__delta/epsilon subdivisions;c__Deltaproteobacteria;o__Desulfobacterales;f__Desulfobulbaceae;x__unclassified Desulfobulbaceae;s__Desulfobulbaceae bacterium
54483	GB_GCA_024227235.1																																																							JAAEKY010000510.1_6	3e-12	44.7	7511-8269	248	758							JAAEKY010000929.1_2	1.7e-10	38.5	779-1570	50	791	JAAEKY010000110.1_17	1.9e-11	42.1	17651-18415	44	764							d__Bacteria;p__Desulfobacterota;c__Desulfobacteria;o__Desulfobacterales;f__Desulfobacteraceae;g__Desulfobacula;s__Desulfobacula sp024227235	2049433	d__Bacteria;p__Proteobacteria;x__delta/epsilon subdivisions;c__Deltaproteobacteria;o__Desulfobacterales;f__Desulfobacteraceae;x__unclassified Desulfobacteraceae;s__Desulfobacteraceae bacterium
54486	GB_GCA_024227475.1																																																							JAAEUI010000264.1_7	2.6e-12	44.5	4461-5528	36	1067							JAAEUI010000575.1_1	2e-11	41.2	2-745	48	743													d__Bacteria;p__Pseudomonadota;c__Alphaproteobacteria;o__Rhodobacterales;f__Rhodobacteraceae;g__Amylibacter;s__Amylibacter sp024227475	1904441	d__Bacteria;p__Proteobacteria;c__Alphaproteobacteria;o__Rhodobacterales;f__Rhodobacteraceae;x__unclassified Rhodobacteraceae;s__Rhodobacteraceae bacterium
54488	GB_GCA_024227565.1																																																							JAAEUE010000064.1_2	5.2e-15	53.7	897-1661	258	764																									d__Bacteria;p__Pseudomonadota;c__Alphaproteobacteria;o__Rhizobiales;f__CAJQND01;g__JAAEUE01;s__JAAEUE01 sp024227565	1913988	d__Bacteria;p__Proteobacteria;c__Alphaproteobacteria;x__unclassified Alphaproteobacteria;s__Alphaproteobacteria bacterium
54489	GB_GCA_024227755.1																																																							JAAEUB010000374.1_31	2.8e-13	47.4	26704-27498	45	794							JAAEUB010000262.1_6	1.2e-10	38.3	4606-6255	50	1649													d__Bacteria;p__Pseudomonadota;c__Alphaproteobacteria;o__Rhodobacterales;f__Rhodobacteraceae;g__JAAEUB01;s__JAAEUB01 sp024227755	1904441	d__Bacteria;p__Proteobacteria;c__Alphaproteobacteria;o__Rhodobacterales;f__Rhodobacteraceae;x__unclassified Rhodobacteraceae;s__Rhodobacteraceae bacterium
54491	GB_GCA_024227995.1																																																							CP100468.1_10	1.9e-11	41.5	10895-11686	123	791													CP100467.1_171	5.5e-11	40	178961-179830	35	869							d__Archaea;p__Halobacteriota;c__Halobacteria;o__Halobacteriales;f__Haladaptataceae;g__Haladaptatus;s__Haladaptatus sp024227995	1702103	d__Archaea;p__Euryarchaeota;x__Stenosarchaea group;c__Halobacteria;o__Halobacteriales;f__Halobacteriaceae;x__unclassified Halobacteriaceae;s__Halobacteriaceae archaeon GSLN9
54493	GB_GCA_024228115.1																																																							JAAETT010000563.1_12	1.6e-10	39.2	16256-17053	41	797																									d__Bacteria;p__Myxococcota_A;c__UBA9160;o__UBA9160;f__UBA6930;g__GCA-2687015;s__GCA-2687015 sp024228115	1869227	d__Bacteria;x__unclassified Bacteria;s__bacterium
54494	GB_GCA_024228275.1																																																							JAAETO010000222.1_3	1.4e-10	38.5	937-2052	32	1115													JAAETO010000089.1_15	4e-13	46.8	14259-16031	62	1772							d__Bacteria;p__Campylobacterota;c__Campylobacteria;o__Campylobacterales;f__Arcobacteraceae;g__Halarcobacter;s__Halarcobacter sp024228275	1872629	d__Bacteria;p__Proteobacteria;x__delta/epsilon subdivisions;c__Epsilonproteobacteria;o__Campylobacterales;f__Arcobacteraceae;g__Arcobacter;x__unclassified Arcobacter;s__Arcobacter sp.
54496	GB_GCA_024228355.1																																																							JAAETN010000380.1_31	1.5e-13	48.8	36167-36940	45	773																									d__Bacteria;p__Bacteroidota;c__Bacteroidia;o__Flavobacteriales;f__Flavobacteriaceae;g__Maribacter_A;s__Maribacter_A sp024228355	1897614	d__Bacteria;x__FCB group;x__Bacteroidetes/Chlorobi group;p__Bacteroidetes;c__Flavobacteriia;o__Flavobacteriales;f__Flavobacteriaceae;g__Maribacter;x__unclassified Maribacter;s__Maribacter sp.
54497	GB_GCA_024228395.1																																					JAAETM010000398.1_19	3.2e-10	37.9	23894-24787	62	893													JAAETM010000152.1_41	2e-12	45.1	53599-54978	48	1379																									d__Bacteria;p__Planctomycetota;c__UBA1135;o__UBA1135;f__GCA-002686595;g__NORP259;s__NORP259 sp024228395	1869227	d__Bacteria;x__unclassified Bacteria;s__bacterium
54499	GB_GCA_024228495.1																																																							JAAETJ010000883.1_1	8.4e-14	49.8	216-971	40	755																									d__Bacteria;p__Pseudomonadota;c__Alphaproteobacteria;o__Rhizobiales;f__JAKIUO01;g__JAKIUO01;s__JAKIUO01 sp024228495	1869227	d__Bacteria;x__unclassified Bacteria;s__bacterium
54500	GB_GCA_024228555.1																																																							JAAETI010000123.1_76	8.6e-12	43.3	74714-75499	246	785																									d__Bacteria;p__Actinomycetota;c__Acidimicrobiia;o__UBA5794;f__UBA5794;g__JAAETI01;s__JAAETI01 sp024228555	1869227	d__Bacteria;x__unclassified Bacteria;s__bacterium
54501	GB_GCA_024228575.1																																																							JAAETH010000442.1_6	1.2e-10	39.6	3176-3943	43	767																									d__Bacteria;p__Actinomycetota;c__Acidimicrobiia;o__Acidimicrobiales;f__TK06;g__JAAETH01;s__JAAETH01 sp024228575	1883427	d__Bacteria;x__Terrabacteria group;p__Actinobacteria;c__Actinomycetia;x__unclassified Actinomycetia;s__Actinomycetia bacterium
54502	GB_GCA_024228675.1																																																							CP100461.1_236	8.6e-14	49.5	271227-273161	37	1934																									d__Archaea;p__Halobacteriota;c__Halobacteria;o__Halobacteriales;f__Haloferacaceae;g__Salinigranum;s__Salinigranum sp024228675	1515595	d__Archaea;p__Euryarchaeota;x__Stenosarchaea group;c__Halobacteria;o__Halobacteriales;f__Halobacteriaceae;x__unclassified Halobacteriaceae;s__Halobacteriaceae archaeon ZS-10
54503	GB_GCA_024228935.1																																																							JAAESX010000091.1_86	7.7e-10	37.2	102184-103059	42	875													JAAESX010000337.1_3	1.1e-12	46.5	845-1657	33	812							d__Bacteria;p__Myxococcota;c__UBA796;o__UBA796;f__CAJQPC01;g__JAAESX01;s__JAAESX01 sp024228935	1977087	d__Bacteria;p__Proteobacteria;x__unclassified Proteobacteria;s__Proteobacteria bacterium
54505	GB_GCA_024229195.1																																																							JAAESS010000181.1_19	9.1e-14	48.8	17097-17879	67	782																									d__Bacteria;p__Bacteroidota;c__Bacteroidia;o__Flavobacteriales;f__Flavobacteriaceae;g__Lutimonas;s__Lutimonas sp024229195	2021391	d__Bacteria;x__FCB group;x__Bacteroidetes/Chlorobi group;p__Bacteroidetes;c__Flavobacteriia;o__Flavobacteriales;x__unclassified Flavobacteriales;s__Flavobacteriales bacterium
54506	GB_GCA_024229275.1																																																							JAAESQ010000472.1_6	1.3e-12	46.6	4552-5310	56	758																									d__Bacteria;p__Acidobacteriota;c__Thermoanaerobaculia;o__Thermoanaerobaculales;f__Sulfomarinibacteraceae;g__JAAESQ01;s__JAAESQ01 sp024229275	1869227	d__Bacteria;x__unclassified Bacteria;s__bacterium
54507	GB_GCA_024229395.1																																																							JAAESM010000028.1_35	4.6e-15	52.9	32887-33816	40	929																									d__Bacteria;p__Planctomycetota;c__UBA1135;o__UBA1135;f__UBA1135;g__GCA-2746235;s__GCA-2746235 sp024229395	2026780	d__Bacteria;x__PVC group;p__Planctomycetes;x__unclassified Planctomycetes;s__Planctomycetes bacterium
54508	GB_GCA_024229615.1																																																							JAAESG010000445.1_5	1.5e-13	48.9	5484-6344	253	860																									d__Bacteria;p__Pseudomonadota;c__Gammaproteobacteria;o__GCA-001735895;f__GCA-001735895;g__GCA-001735895;s__GCA-001735895 sp024229615	1913989	d__Bacteria;p__Proteobacteria;c__Gammaproteobacteria;x__unclassified Gammaproteobacteria;s__Gammaproteobacteria bacterium
54509	GB_GCA_024229695.1																																																							JAAESD010000396.1_3	2.6e-10	37.4	1065-2156	47	1091																									d__Bacteria;p__Krumholzibacteriota;c__Krumholzibacteria;o__LZORAL124-64-63;f__LZORAL124-64-63;g__JABIBH01;s__JABIBH01 sp024229695	1869227	d__Bacteria;x__unclassified Bacteria;s__bacterium
54510	GB_GCA_024229935.1																																																							JAAERX010000105.1_5	2.5e-11	40.6	4818-5606	38	788																									d__Bacteria;p__Pseudomonadota;c__Gammaproteobacteria;o__GCA-2729495;f__GCA-2729495;g__GCA-2729495;s__GCA-2729495 sp024229935	1913989	d__Bacteria;p__Proteobacteria;c__Gammaproteobacteria;x__unclassified Gammaproteobacteria;s__Gammaproteobacteria bacterium
54511	GB_GCA_024230095.1																																																							JAAERS010000265.1_4	1.3e-13	48.4	1528-2343	245	815							JAAERS010000106.1_3	2.4e-19	66.9	2533-4644	67	2111													d__Bacteria;p__Pseudomonadota;c__Gammaproteobacteria;o__Pseudomonadales;f__Nitrincolaceae;g__ASP10-02a;s__ASP10-02a sp024230095	1913989	d__Bacteria;p__Proteobacteria;c__Gammaproteobacteria;x__unclassified Gammaproteobacteria;s__Gammaproteobacteria bacterium
54513	GB_GCA_024230315.1																																																							JAAERO010000444.1_4	8.3e-10	35.9	2511-3344	45	833																									d__Bacteria;p__Pseudomonadota;c__Alphaproteobacteria;o__Rhizobiales;f__Hyphomicrobiaceae;g__Hyphomicrobium_A;s__Hyphomicrobium_A sp024230315	82	d__Bacteria;p__Proteobacteria;c__Alphaproteobacteria;o__Hyphomicrobiales;f__Hyphomicrobiaceae;g__Hyphomicrobium;x__unclassified Hyphomicrobium;s__Hyphomicrobium sp.
54514	GB_GCA_024230435.1																			JAAERL010000113.1_2	2.3e-10	38.5	507-1301	43	794																															JAAERL010000131.1_43	2.1e-11	41.9	47330-48109	81	779																									d__Bacteria;p__Desulfobacterota;c__Desulfobacteria;o__Desulfobacterales;f__Desulfosarcinaceae;g__UBA2230;s__UBA2230 sp024230435	2049433	d__Bacteria;p__Proteobacteria;x__delta/epsilon subdivisions;c__Deltaproteobacteria;o__Desulfobacterales;f__Desulfobacteraceae;x__unclassified Desulfobacteraceae;s__Desulfobacteraceae bacterium
54516	GB_GCA_024230675.1																																																							JAAERE010000488.1_9	6.4e-12	42.6	7572-8630	52	1058																									d__Bacteria;p__Zixibacteria;c__MSB-5A5;o__GN15;f__FEB-12;g__JAAERE01;s__JAAERE01 sp024230675	1869227	d__Bacteria;x__unclassified Bacteria;s__bacterium
54517	GB_GCA_024231025.1																																																																									JAAEQW010000256.1_40	1.2e-11	41.4	51785-52807	72	1022							d__Bacteria;p__Omnitrophota;c__Koll11;o__Duberdicusellales;f__4484-171;g__JAAEQW01;s__JAAEQW01 sp024231025	2035772	d__Bacteria;x__PVC group;p__Candidatus Omnitrophica;x__unclassified Candidatus Omnitrophica;s__Candidatus Omnitrophica bacterium
54518	GB_GCA_024231215.1																																																							JAAEQR010000195.1_449	1.6e-13	48.2	477412-478179	68	767																									d__Bacteria;p__Omnitrophota;c__Koll11;o__B26-G9;f__B26-G9;g__JAAEQR01;s__JAAEQR01 sp024231215	2056642	d__Bacteria;x__PVC group;x__unclassified PVC group;s__PVC group bacterium
54519	GB_GCA_024231375.1																																																							JAAEQP010001873.1_2	5.6e-13	47.5	277-1140	249	863																									d__Bacteria;p__Hydrogenedentota;c__Hydrogenedentia;o__Hydrogenedentiales;f__SLHB01;g__JAAEQP01;s__JAAEQP01 sp024231375	1869227	d__Bacteria;x__unclassified Bacteria;s__bacterium
54520	GB_GCA_024231695.1																																																																									JAAEQF010000146.1_23	2.6e-11	41.5	28275-29147	98	872							d__Bacteria;p__Zixibacteria;c__MSB-5A5;o__GN15;f__JAAZOE01;g__JAAEQF01;s__JAAEQF01 sp024231695	2599937	d__Bacteria;x__FCB group;x__unclassified FCB group;s__FCB group bacterium
54521	GB_GCA_024231755.1																																																							JAAEQH010000153.1_10	1e-11	42.6	8404-9231	259	827																									d__Bacteria;p__Pseudomonadota;c__Gammaproteobacteria;o__Pseudomonadales;f__Nitrincolaceae;g__Neptuniibacter;s__Neptuniibacter sp024231755	1962643	d__Bacteria;p__Proteobacteria;c__Gammaproteobacteria;o__Oceanospirillales;f__Oceanospirillaceae;g__Neptuniibacter;x__unclassified Neptuniibacter;s__Neptuniibacter sp.
54522	GB_GCA_024231775.1																																																							JAAEQG010000136.1_19	1.2e-12	46.2	19127-20062	280	935																									d__Bacteria;p__Planctomycetota;c__Phycisphaerae;o__UBA1845;f__UBA1845;g__JAAEQG01;s__JAAEQG01 sp024231775	1869227	d__Bacteria;x__unclassified Bacteria;s__bacterium
54523	GB_GCA_024231855.1																																																							JAAEQD010000234.1_11	1.1e-11	42.5	9172-10245	53	1073																									d__Bacteria;p__Zixibacteria;c__MSB-5A5;o__UBA10806;f__4484-95;g__JAAEQD01;s__JAAEQD01 sp024231855	2053527	d__Bacteria;x__FCB group;p__candidate division Zixibacteria;x__unclassified candidate division Zixibacteria;s__candidate division Zixibacteria bacterium
54524	GB_GCA_024231955.1																																																							JAAEPZ010001024.1_333	1.8e-12	45.5	434199-434981	45	782																									d__Bacteria;p__Krumholzibacteriota;c__Krumholzibacteria;o__JACNKJ01;f__JACNKJ01;g__JAAEPZ01;s__JAAEPZ01 sp024231955	1869227	d__Bacteria;x__unclassified Bacteria;s__bacterium
54525	GB_GCA_024232355.1																																																							JAAEPW010000046.1_19	2e-14	52.7	19513-20325	68	812																									d__Bacteria;p__Chloroflexota;c__Anaerolineae;o__B4-G1;f__B4-G1;g__JAAEPW01;s__JAAEPW01 sp024232355	2026724	d__Bacteria;x__Terrabacteria group;p__Chloroflexi;x__unclassified Chloroflexi;s__Chloroflexi bacterium
54526	GB_GCA_024232495.1																																																							JAAEPP010000393.1_14	4e-14	50	12986-13756	73	770																									d__Bacteria;p__Bacteroidota;c__Bacteroidia;o__Flavobacteriales;f__Flavobacteriaceae;g__GCA-002733185;s__GCA-002733185 sp024232495	1871037	d__Bacteria;x__FCB group;x__Bacteroidetes/Chlorobi group;p__Bacteroidetes;c__Flavobacteriia;o__Flavobacteriales;f__Flavobacteriaceae;x__unclassified Flavobacteriaceae;s__Flavobacteriaceae bacterium
54527	GB_GCA_024232675.1																																																							JAAEPL010000257.1_12	9.6e-13	45.9	15780-16526	44	746																									d__Bacteria;p__Planctomycetota;c__Planctomycetia;o__Pirellulales;f__Pirellulaceae;g__CAJQPP01;s__CAJQPP01 sp024232675	2026779	d__Bacteria;x__PVC group;p__Planctomycetes;c__Planctomycetia;o__Planctomycetales;f__Planctomycetaceae;x__unclassified Planctomycetaceae;s__Planctomycetaceae bacterium
54528	GB_GCA_024232835.1																																																							JAAEPI010001279.1_11	1.5e-11	42.3	11229-12005	44	776													JAAEPI010000530.1_3	4.1e-10	37.7	688-1005	39	317							d__Bacteria;p__Bacteroidota;c__Bacteroidia;o__Cytophagales;f__Cyclobacteriaceae;g__JAAEPI01;s__JAAEPI01 sp024232835	2053541	d__Bacteria;x__FCB group;x__Bacteroidetes/Chlorobi group;p__Bacteroidetes;c__Cytophagia;o__Cytophagales;x__unclassified Cytophagales;s__Cytophagales bacterium
54530	GB_GCA_024232855.1																																																							JAAEPH010000206.1_18	4.5e-10	37.1	17789-18577	38	788																									d__Bacteria;p__Pseudomonadota;c__Gammaproteobacteria;o__GCA-001735895;f__GCA-001735895;g__GCA-001735895;s__GCA-001735895 sp024232855	1913989	d__Bacteria;p__Proteobacteria;c__Gammaproteobacteria;x__unclassified Gammaproteobacteria;s__Gammaproteobacteria bacterium
54531	GB_GCA_024232965.1																																																							JACKQF010000001.1_978	8.2e-15	53	1270042-1270848	48	806																									d__Bacteria;p__Verrucomicrobiota;c__Verrucomicrobiae;o__Verrucomicrobiales;f__Verrucomicrobiaceae;g__JACKQF01;s__JACKQF01 sp024232965	2026801	d__Bacteria;x__PVC group;p__Verrucomicrobia;c__Verrucomicrobiae;o__Verrucomicrobiales;x__unclassified Verrucomicrobiales;s__Verrucomicrobiales bacterium
54532	GB_GCA_024233005.1																																																							JACKQE010000004.1_112	9.4e-15	52.5	127827-128606	260	779																									d__Bacteria;p__Verrucomicrobiota;c__Verrucomicrobiae;o__Verrucomicrobiales;f__DEV007;g__JACKQE01;s__JACKQE01 sp024233005	2499141	d__Bacteria;x__PVC group;p__Verrucomicrobia;c__Verrucomicrobiae;x__unclassified Verrucomicrobiae;s__Verrucomicrobiae bacterium
54533	GB_GCA_024233085.1																																																							JACKQC010000019.1_4	1.6e-14	51.6	6399-7181	265	782																									d__Bacteria;p__Verrucomicrobiota;c__Verrucomicrobiae;o__Verrucomicrobiales;f__DEV007;g__JAEUHH01;s__JAEUHH01 sp024233085	2499141	d__Bacteria;x__PVC group;p__Verrucomicrobia;c__Verrucomicrobiae;x__unclassified Verrucomicrobiae;s__Verrucomicrobiae bacterium
54534	GB_GCA_024233115.1																																																							JACKQB010000005.1_286	6.4e-15	53	363452-364300	260	848																									d__Bacteria;p__Verrucomicrobiota;c__Verrucomicrobiae;o__Verrucomicrobiales;f__Akkermansiaceae;g__Oceaniferula;s__Oceaniferula sp024233115	2562705	d__Bacteria;x__PVC group;p__Verrucomicrobia;c__Verrucomicrobiae;o__Verrucomicrobiales;f__Akkermansiaceae;x__unclassified Akkermansiaceae;s__Akkermansiaceae bacterium
54535	GB_GCA_024233135.1																																																							JACKPZ010000001.1_178	1e-13	48.8	203731-204528	251	797																									d__Bacteria;p__Verrucomicrobiota;c__Verrucomicrobiae;o__Verrucomicrobiales;f__Akkermansiaceae;g__Luteolibacter;s__Luteolibacter sp024233135	2562705	d__Bacteria;x__PVC group;p__Verrucomicrobia;c__Verrucomicrobiae;o__Verrucomicrobiales;f__Akkermansiaceae;x__unclassified Akkermansiaceae;s__Akkermansiaceae bacterium
54536	GB_GCA_024233215.1	JACKPW010000028.1_48	4.7e-153	506.6	57576-58400	275	824	JACKPW010000028.1_45	1.8e-221	734.1	54969-56684	523	1715	JACKPW010000028.1_44	2.3e-192	638.3	53569-54945	460	1376																																					JACKPW010000001.1_410	4e-13	47.5	551963-552757	45	794																									d__Bacteria;p__Verrucomicrobiota;c__Verrucomicrobiae;o__Pedosphaerales;f__J093;g__J093;s__J093 sp024233215	2026801	d__Bacteria;x__PVC group;p__Verrucomicrobia;c__Verrucomicrobiae;o__Verrucomicrobiales;x__unclassified Verrucomicrobiales;s__Verrucomicrobiales bacterium
54540	GB_GCA_024233285.1																																																							JACKPU010000013.1_6	2.1e-15	54	5994-6779	39	785																									d__Bacteria;p__Verrucomicrobiota;c__Verrucomicrobiae;o__Opitutales;f__Opitutaceae;g__Cephaloticoccus;s__Cephaloticoccus sp024233285	1985742	d__Bacteria;x__PVC group;p__Verrucomicrobia;c__Opitutae;o__Opitutales;f__Opitutaceae;g__Cephaloticoccus;x__unclassified Cephaloticoccus;s__Cephaloticoccus sp.
54541	GB_GCA_024233305.1	JACKPV010000023.1_317	1.2e-152	505	424612-425436	276	824	JACKPV010000023.1_320	1.8e-220	730.5	426236-427978	524	1742	JACKPV010000023.1_321	6.2e-193	639.9	427972-429348	459	1376																																					JACKPV010000022.1_2	6.7e-10	36.7	2301-3152	40	851																									d__Bacteria;p__Verrucomicrobiota;c__Verrucomicrobiae;o__Pedosphaerales;f__J093;g__JACKPV01;s__JACKPV01 sp024233305	2026801	d__Bacteria;x__PVC group;p__Verrucomicrobia;c__Verrucomicrobiae;o__Verrucomicrobiales;x__unclassified Verrucomicrobiales;s__Verrucomicrobiales bacterium
54545	GB_GCA_024233345.1																																																							JACKPT010000006.1_101	8.9e-14	48.5	131078-131890	41	812																									d__Bacteria;p__Verrucomicrobiota;c__Kiritimatiellia;o__LD1-PB3_A;f__CAIVKH01;g__JACKPT01;s__JACKPT01 sp024233345	2212473	d__Bacteria;x__PVC group;p__Kiritimatiellaeota;c__Kiritimatiellae;x__unclassified Kiritimatiellae;s__Kiritimatiellae bacterium
54546	GB_GCA_024233545.1																																																							JACKPL010000009.1_44	6.5e-12	42	46648-47436	255	788																									d__Bacteria;p__Auribacterota;c__Auribacteria;o__Auribacterales;f__Auribacteraceae;g__JACKPL01;s__JACKPL01 sp024233545	1869227	d__Bacteria;x__unclassified Bacteria;s__bacterium
54547	GB_GCA_024233595.1																																																							JACKPK010000013.1_17	8e-10	35	16657-17562	32	905																									d__Bacteria;p__UBA10199;c__UBA10199;o__UBA10199;f__JADGCS01;g__JACKPK01;s__JACKPK01 sp024233595	2026735	d__Bacteria;p__Proteobacteria;x__delta/epsilon subdivisions;c__Deltaproteobacteria;x__unclassified Deltaproteobacteria;s__Deltaproteobacteria bacterium
54548	GB_GCA_024233625.1																																																							JACKPJ010000006.1_25	3.7e-11	39	26802-27734	40	932																									d__Bacteria;p__UBA10199;c__UBA10199;o__DSSB01;f__DSSB01;g__JACKPJ01;s__JACKPJ01 sp024233625	2026735	d__Bacteria;p__Proteobacteria;x__delta/epsilon subdivisions;c__Deltaproteobacteria;x__unclassified Deltaproteobacteria;s__Deltaproteobacteria bacterium
54549	GB_GCA_024233675.1																																																																									JACKPH010000003.1_260	2.8e-13	46.3	253934-254755	79	821							d__Bacteria;p__Thermotogota;c__Thermotogae;o__Petrotogales;f__Petrotogaceae;g__JACKPH01;s__JACKPH01 sp024233675	2053689	d__Bacteria;p__Thermotogae;x__unclassified Thermotogae;s__Thermotogae bacterium
54550	GB_GCA_024233785.1																																																							JACKPD010000025.1_17	1e-13	47.9	13115-13870	250	755																									d__Bacteria;p__Spirochaetota;c__Spirochaetia;o__CADAEX01;f__CADAEX01;g__JACKPD01;s__JACKPD01 sp024233785	2026792	d__Bacteria;p__Spirochaetes;c__Spirochaetia;o__Spirochaetales;x__unclassified Spirochaetales;s__Spirochaetales bacterium
54551	GB_GCA_024233835.1																																																							JACKPC010000001.1_1314	5.4e-13	47	1467286-1468200	249	914																									d__Bacteria;p__Spirochaetota;c__Leptospirae;o__Leptospirales;f__Leptospiraceae;g__JACKPC01;s__JACKPC01 sp024233835	2026757	d__Bacteria;p__Spirochaetes;c__Spirochaetia;o__Leptospirales;f__Leptospiraceae;x__unclassified Leptospiraceae;s__Leptospiraceae bacterium
54552	GB_GCA_024233865.1	JACKPA010000012.1_61	2.7e-10	38.1	78393-79148	56	755																																																	JACKPA010000001.1_768	1.8e-13	48.6	836322-837098	257	776													JACKPA010000017.1_32	3.7e-10	37.8	30273-31184	203	911							d__Bacteria;p__Spirochaetota;c__Leptospirae;o__Leptospirales;f__Leptospiraceae;g__JACKPA01;s__JACKPA01 sp024233865	2026757	d__Bacteria;p__Spirochaetes;c__Spirochaetia;o__Leptospirales;f__Leptospiraceae;x__unclassified Leptospiraceae;s__Leptospiraceae bacterium
54555	GB_GCA_024233875.1																																																							JACKPB010000001.1_117	1.8e-13	48	139557-140330	55	773													JACKPB010000001.1_474	1.6e-11	41.7	540750-541646	37	896							d__Bacteria;p__Spirochaetota;c__Leptospirae;o__Leptospirales;f__Leptospiraceae;g__JACKPB01;s__JACKPB01 sp024233875	2026757	d__Bacteria;p__Spirochaetes;c__Spirochaetia;o__Leptospirales;f__Leptospiraceae;x__unclassified Leptospiraceae;s__Leptospiraceae bacterium
54557	GB_GCA_024233935.1																																					JACKOY010000006.1_56	7.1e-10	36.5	59240-60100	52	860													JACKOY010000018.1_21	6.3e-11	39.9	21370-22131	250	761																									d__Bacteria;p__Spirochaetota;c__Leptospirae;o__Leptospirales;f__Leptonemataceae;g__JACKOY01;s__JACKOY01 sp024233935	2026757	d__Bacteria;p__Spirochaetes;c__Spirochaetia;o__Leptospirales;f__Leptospiraceae;x__unclassified Leptospiraceae;s__Leptospiraceae bacterium
54559	GB_GCA_024233975.1																																																							JACKOX010000015.1_37	2.3e-11	40.7	42037-42831	38	794																									d__Bacteria;p__Pseudomonadota;c__Gammaproteobacteria;o__Xanthomonadales;f__Xanthomonadaceae;g__JACKOX01;s__JACKOX01 sp024233975	2006849	d__Bacteria;p__Proteobacteria;c__Gammaproteobacteria;o__Xanthomonadales;x__unclassified Xanthomonadales;s__Xanthomonadales bacterium
54560	GB_GCA_024234055.1																																																							JACKOW010000015.1_25	3.2e-12	44.2	32123-32899	50	776																									d__Bacteria;p__Pseudomonadota;c__Gammaproteobacteria;o__Xanthomonadales;f__SZUA-5;g__JADKFD01;s__JADKFD01 sp024234055	2006849	d__Bacteria;p__Proteobacteria;c__Gammaproteobacteria;o__Xanthomonadales;x__unclassified Xanthomonadales;s__Xanthomonadales bacterium
54561	GB_GCA_024234075.1																																																							JACKOV010000004.1_230	3.8e-12	43.4	246328-247218	246	890																									d__Bacteria;p__Pseudomonadota;c__Gammaproteobacteria;o__Steroidobacterales;f__Steroidobacteraceae;g__UBA964;s__UBA964 sp024234075	1969813	d__Bacteria;p__Proteobacteria;c__Gammaproteobacteria;o__Nevskiales;f__Sinobacteraceae;x__unclassified Sinobacteraceae;s__Sinobacteraceae bacterium
54562	GB_GCA_024234165.1																																																							JACKOP010000002.1_84	1.9e-12	44.6	88147-88980	248	833																									d__Bacteria;p__Pseudomonadota;c__Gammaproteobacteria;o__Pseudomonadales;f__UBA5518;g__UBA5518;s__UBA5518 sp024234165	1891229	d__Bacteria;p__Proteobacteria;c__Gammaproteobacteria;o__Pseudomonadales;x__unclassified Pseudomonadales;s__Pseudomonadales bacterium
54563	GB_GCA_024234215.1	JACKOQ010000003.1_176	1.1e-169	560	201336-202217	288	881	JACKOQ010000003.1_177	2e-269	891	202363-203817	479	1454	JACKOQ010000003.1_178	5.7e-261	863.4	203888-205426	514	1538																																					JACKOQ010000001.1_64	1.6e-10	37.7	67957-68733	43	776																									d__Bacteria;p__Pseudomonadota;c__Gammaproteobacteria;o__Pseudomonadales;f__UBA5862;g__JACKOQ01;s__JACKOQ01 sp024234215	1891229	d__Bacteria;p__Proteobacteria;c__Gammaproteobacteria;o__Pseudomonadales;x__unclassified Pseudomonadales;s__Pseudomonadales bacterium
54567	GB_GCA_024234265.1	JACKOM010000007.1_51	6.3e-10	35.7	44779-45555	40	776																																																	JACKOM010000017.1_5	1e-11	41.7	5718-6956	253	1238																									d__Bacteria;p__Pseudomonadota;c__Gammaproteobacteria;o__Pseudomonadales;f__DSM-6294;g__JACKOM01;s__JACKOM01 sp024234265	1899355	d__Bacteria;p__Proteobacteria;c__Gammaproteobacteria;o__Oceanospirillales;f__Oceanospirillaceae;x__unclassified Oceanospirillaceae;s__Oceanospirillaceae bacterium
54569	GB_GCA_024234325.1																																																							JACKOJ010000004.1_148	1.6e-11	41.2	162288-163103	247	815																									d__Bacteria;p__Pseudomonadota;c__Gammaproteobacteria;o__Pseudomonadales;f__Pseudohongiellaceae;g__UBA5078;s__UBA5078 sp024234325	1891229	d__Bacteria;p__Proteobacteria;c__Gammaproteobacteria;o__Pseudomonadales;x__unclassified Pseudomonadales;s__Pseudomonadales bacterium
54570	GB_GCA_024234365.1																																																							JACKOK010000004.1_199	2.4e-11	40.6	231585-232400	246	815																									d__Bacteria;p__Pseudomonadota;c__Gammaproteobacteria;o__Pseudomonadales;f__Pseudohongiellaceae;g__UBA5078;s__UBA5078 sp024234365	1891229	d__Bacteria;p__Proteobacteria;c__Gammaproteobacteria;o__Pseudomonadales;x__unclassified Pseudomonadales;s__Pseudomonadales bacterium
54571	GB_GCA_024234395.1																																																							JACKOH010000001.1_1815	4.9e-66	220.7	2079867-2080886	268	1019							JACKOH010000001.1_1837	1e-240	797.7	2107831-2109387	523	1556	JACKOH010000001.1_1835	7.4e-154	509	2103238-2104140	281	902	JACKOH010000001.1_1838	2.7e-189	627.2	2109378-2110682	416	1304	d__Bacteria;p__Pseudomonadota;c__Gammaproteobacteria;o__Pseudomonadales;f__Pseudohongiellaceae;g__NORP240;s__NORP240 sp024234395	1891229	d__Bacteria;p__Proteobacteria;c__Gammaproteobacteria;o__Pseudomonadales;x__unclassified Pseudomonadales;s__Pseudomonadales bacterium
54575	GB_GCA_024234435.1																																																							JACKOF010000001.1_820	7.2e-15	52.3	885986-886807	53	821																									d__Bacteria;p__Pseudomonadota;c__Gammaproteobacteria;o__Pseudomonadales;f__Porticoccaceae;g__JACKOF01;s__JACKOF01 sp024234435	1891229	d__Bacteria;p__Proteobacteria;c__Gammaproteobacteria;o__Pseudomonadales;x__unclassified Pseudomonadales;s__Pseudomonadales bacterium
54576	GB_GCA_024234505.1																																																							JACKOD010000001.1_309	8.9e-12	42.5	357552-358364	246	812													JACKOD010000002.1_313	6.7e-10	36.3	360869-361678	37	809							d__Bacteria;p__Pseudomonadota;c__Gammaproteobacteria;o__Pseudomonadales;f__Oleiphilaceae;g__JACKOD01;s__JACKOD01 sp024234505	2048971	d__Bacteria;p__Proteobacteria;c__Gammaproteobacteria;o__Oceanospirillales;f__Hahellaceae;x__unclassified Hahellaceae;s__Hahellaceae bacterium
54578	GB_GCA_024234575.1																																																							JACKOB010000008.1_62	4.3e-13	47	68770-69561	62	791													JACKOB010000005.1_221	5e-11	40.3	251948-252757	36	809							d__Bacteria;p__Pseudomonadota;c__Gammaproteobacteria;o__Pseudomonadales;f__Oleiphilaceae;g__JACKOB01;s__JACKOB01 sp024234575	2048971	d__Bacteria;p__Proteobacteria;c__Gammaproteobacteria;o__Oceanospirillales;f__Hahellaceae;x__unclassified Hahellaceae;s__Hahellaceae bacterium
54580	GB_GCA_024234595.1																																																							JACKNZ010000025.1_21	2.7e-12	43.7	19387-20166	38	779																									d__Bacteria;p__Pseudomonadota;c__Gammaproteobacteria;o__Pseudomonadales;f__Moraxellaceae;g__Agitococcus;s__Agitococcus sp024234595	1889775	d__Bacteria;p__Proteobacteria;c__Gammaproteobacteria;o__Moraxellales;f__Moraxellaceae;x__unclassified Moraxellaceae;s__Moraxellaceae bacterium
54581	GB_GCA_024234615.1																																																							JACKNY010000002.1_192	2.3e-13	47.5	200077-200955	252	878													JACKNY010000001.1_1369	9.3e-11	39	1494664-1496115	226	1451							d__Bacteria;p__Pseudomonadota;c__Gammaproteobacteria;o__Pseudomonadales;f__IMCC2047;g__JAJFKB01;s__JAJFKB01 sp024234615	1891229	d__Bacteria;p__Proteobacteria;c__Gammaproteobacteria;o__Pseudomonadales;x__unclassified Pseudomonadales;s__Pseudomonadales bacterium
54583	GB_GCA_024234675.1																																																							JACKNU010000002.1_207	6.7e-13	45.8	229436-230242	38	806																									d__Bacteria;p__Pseudomonadota;c__Gammaproteobacteria;o__Pseudomonadales;f__Halieaceae;g__Halioglobus;s__Halioglobus sp024234675	2026743	d__Bacteria;p__Proteobacteria;c__Gammaproteobacteria;o__Cellvibrionales;f__Halieaceae;x__unclassified Halieaceae;s__Halieaceae bacterium
54584	GB_GCA_024234735.1																																																							JACKNV010000006.1_110	1.3e-10	38.4	121703-122509	38	806																									d__Bacteria;p__Pseudomonadota;c__Gammaproteobacteria;o__Pseudomonadales;f__Halieaceae;g__Halioglobus;s__Halioglobus sp024234735	2026743	d__Bacteria;p__Proteobacteria;c__Gammaproteobacteria;o__Cellvibrionales;f__Halieaceae;x__unclassified Halieaceae;s__Halieaceae bacterium
54585	GB_GCA_024234815.1																																																							JACKNO010000001.1_407	5.8e-12	43.3	447873-448679	43	806																									d__Bacteria;p__Pseudomonadota;c__Gammaproteobacteria;o__Pseudomonadales;f__Halieaceae;g__Halioglobus;s__Halioglobus sp024234815	2024834	d__Bacteria;p__Proteobacteria;c__Gammaproteobacteria;o__Cellvibrionales;f__Halieaceae;g__Halioglobus;x__unclassified Halioglobus;s__Halioglobus sp.
54586	GB_GCA_024234855.1																																																							JACKNN010000001.1_438	9.4e-12	42.3	495403-496209	43	806																									d__Bacteria;p__Pseudomonadota;c__Gammaproteobacteria;o__Pseudomonadales;f__Halieaceae;g__Halioglobus;s__Halioglobus sp024234855	2024834	d__Bacteria;p__Proteobacteria;c__Gammaproteobacteria;o__Cellvibrionales;f__Halieaceae;g__Halioglobus;x__unclassified Halioglobus;s__Halioglobus sp.
54587	GB_GCA_024234895.1	JACKNJ010000002.1_391	4.7e-10	36.2	423677-424456	42	779																																																	JACKNJ010000004.1_35	1.6e-11	41.1	31956-32891	255	935																									d__Bacteria;p__Pseudomonadota;c__Gammaproteobacteria;o__JACKNK01;f__JACKNK01;g__JACKNK01;s__JACKNK01 sp024234895	1913989	d__Bacteria;p__Proteobacteria;c__Gammaproteobacteria;x__unclassified Gammaproteobacteria;s__Gammaproteobacteria bacterium
54589	GB_GCA_024234975.1																																																							JACKNH010000027.1_20	3.3e-14	50.4	16686-17561	244	875																									d__Bacteria;p__Pseudomonadota;c__Gammaproteobacteria;o__Ga0077536;f__Ga0077536;g__JACKNH01;s__JACKNH01 sp024234975	1913989	d__Bacteria;p__Proteobacteria;c__Gammaproteobacteria;x__unclassified Gammaproteobacteria;s__Gammaproteobacteria bacterium
54590	GB_GCA_024234995.1	JACKNF010000004.1_217	3e-170	562.4	229611-230498	288	887	JACKNF010000004.1_216	1.1e-256	849.5	228066-229541	483	1475	JACKNF010000004.1_215	9e-139	460.8	227150-228037	290	887																																					JACKNF010000003.1_147	3.4e-12	43.8	155033-155833	38	800																									d__Bacteria;p__Pseudomonadota;c__Gammaproteobacteria;o__Competibacterales;f__Competibacteraceae;g__UBA2383;s__UBA2383 sp024234995	2053538	d__Bacteria;p__Proteobacteria;c__Gammaproteobacteria;x__Gammaproteobacteria incertae sedis;f__Candidatus Competibacteraceae;x__unclassified Candidatus Competibacteraceae;s__Candidatus Competibacteraceae bacterium
54594	GB_GCA_024235015.1																																																							JACKNG010000009.1_163	3.2e-11	40.9	173070-174158	32	1088																									d__Bacteria;p__Pseudomonadota;c__Gammaproteobacteria;o__Ga0077536;f__Ga0077536;g__JACKNG01;s__JACKNG01 sp024235015	1913989	d__Bacteria;p__Proteobacteria;c__Gammaproteobacteria;x__unclassified Gammaproteobacteria;s__Gammaproteobacteria bacterium
54595	GB_GCA_024235035.1																																																							JACKNE010000007.1_252	1.2e-11	41.5	301779-302543	50	764																									d__Bacteria;p__Pseudomonadota;c__Gammaproteobacteria;o__Competibacterales;f__Competibacteraceae;g__UBA2383;s__UBA2383 sp024235035	1913989	d__Bacteria;p__Proteobacteria;c__Gammaproteobacteria;x__unclassified Gammaproteobacteria;s__Gammaproteobacteria bacterium
54596	GB_GCA_024235095.1	JACKNC010000003.1_584	3.2e-170	562.6	594481-595371	288	890	JACKNC010000003.1_585	1.1e-255	846.5	595439-596911	481	1472	JACKNC010000003.1_586	1.8e-244	809.9	596940-598505	522	1565																																					JACKNC010000001.1_1048	1.8e-11	41.7	1148837-1149721	252	884																									d__Bacteria;p__Pseudomonadota;c__Gammaproteobacteria;o__Competibacterales;f__Competibacteraceae;g__UBA2383;s__UBA2383 sp024235095	2053538	d__Bacteria;p__Proteobacteria;c__Gammaproteobacteria;x__Gammaproteobacteria incertae sedis;f__Candidatus Competibacteraceae;x__unclassified Candidatus Competibacteraceae;s__Candidatus Competibacteraceae bacterium
54600	GB_GCA_024235135.1							JACKMZ010000001.1_543	1.3e-252	836	571929-573404	485	1475	JACKMZ010000001.1_542	5.6e-246	814.4	570258-571829	525	1571																			JACKMZ010000001.1_544	5.8e-170	561.6	573429-574319	287	890													JACKMZ010000015.1_28	1.6e-10	38.2	29932-30705	40	773																									d__Bacteria;p__Pseudomonadota;c__Gammaproteobacteria;o__Competibacterales;f__Competibacteraceae;g__JACKMZ01;s__JACKMZ01 sp024235135	1913989	d__Bacteria;p__Proteobacteria;c__Gammaproteobacteria;x__unclassified Gammaproteobacteria;s__Gammaproteobacteria bacterium
54604	GB_GCA_024235175.1																																																							JACKMX010000003.1_311	2.8e-13	47.6	339947-340732	50	785																									d__Bacteria;p__Pseudomonadota;c__Gammaproteobacteria;o__Chromatiales;f__Sedimenticolaceae;g__HKST-UBA178;s__HKST-UBA178 sp024235175	1913989	d__Bacteria;p__Proteobacteria;c__Gammaproteobacteria;x__unclassified Gammaproteobacteria;s__Gammaproteobacteria bacterium
54605	GB_GCA_024235215.1																																																							JACKMU010000001.1_557	1.5e-12	45	649150-649935	51	785																									d__Bacteria;p__Pseudomonadota;c__Gammaproteobacteria;o__Chromatiales;f__Sedimenticolaceae;g__HKST-UBA178;s__HKST-UBA178 sp024235215	1913989	d__Bacteria;p__Proteobacteria;c__Gammaproteobacteria;x__unclassified Gammaproteobacteria;s__Gammaproteobacteria bacterium
54606	GB_GCA_024235255.1	JACKMT010000004.1_393	1.7e-171	566.6	445425-446300	288	875	JACKMT010000004.1_394	5e-264	873.9	446530-448008	485	1478	JACKMT010000004.1_395	7e-245	811	448079-449650	524	1571																																					JACKMT010000002.1_241	2.4e-12	44.4	248037-248885	51	848																									d__Bacteria;p__Pseudomonadota;c__Gammaproteobacteria;o__Chromatiales;f__Sedimenticolaceae;g__HKST-UBA178;s__HKST-UBA178 sp024235255	1913989	d__Bacteria;p__Proteobacteria;c__Gammaproteobacteria;x__unclassified Gammaproteobacteria;s__Gammaproteobacteria bacterium
54610	GB_GCA_024235315.1																																																							JACKMP010000001.1_147	5.9e-13	45.9	160241-161128	37	887																									d__Bacteria;p__Pseudomonadota;c__Gammaproteobacteria;o__Chromatiales;f__Sedimenticolaceae;g__41T-STBD-0c-01a;s__41T-STBD-0c-01a sp024235315	2049432	d__Bacteria;p__Proteobacteria;c__Gammaproteobacteria;o__Chromatiales;f__Chromatiaceae;x__unclassified Chromatiaceae;s__Chromatiaceae bacterium
54611	GB_GCA_024235395.1	JACKMK010000003.1_407	1.5e-10	38.6	451276-452064	38	788																																																	JACKMK010000001.1_651	3.3e-13	47.5	719373-720260	253	887																									d__Bacteria;p__Pseudomonadota;c__Gammaproteobacteria;o__Chromatiales;f__Sedimenticolaceae;g__41T-STBD-0c-01a;s__41T-STBD-0c-01a sp024235395	1913989	d__Bacteria;p__Proteobacteria;c__Gammaproteobacteria;x__unclassified Gammaproteobacteria;s__Gammaproteobacteria bacterium
54613	GB_GCA_024235415.1	JACKML010000003.1_34	7.6e-11	39	37471-38259	38	788																																																	JACKML010000008.1_122	1.7e-12	44.6	131745-132632	252	887																									d__Bacteria;p__Pseudomonadota;c__Gammaproteobacteria;o__Chromatiales;f__Sedimenticolaceae;g__41T-STBD-0c-01a;s__41T-STBD-0c-01a sp024235415	1913989	d__Bacteria;p__Proteobacteria;c__Gammaproteobacteria;x__unclassified Gammaproteobacteria;s__Gammaproteobacteria bacterium
54615	GB_GCA_024235595.1																																																							JACKMC010000012.1_88	6.4e-11	39.7	94483-95262	53	779																									d__Bacteria;p__Pseudomonadota;c__Gammaproteobacteria;o__Burkholderiales;f__Rhodocyclaceae;g__Cognatazoarcus;s__Cognatazoarcus sp024235595	1898103	d__Bacteria;p__Proteobacteria;c__Betaproteobacteria;o__Rhodocyclales;f__Rhodocyclaceae;x__unclassified Rhodocyclaceae;s__Rhodocyclaceae bacterium
54616	GB_GCA_024235615.1																																																							JACKMB010000001.1_646	6.7e-13	46.2	758550-759329	52	779																									d__Bacteria;p__Pseudomonadota;c__Gammaproteobacteria;o__Burkholderiales;f__Rhodocyclaceae;g__Thauera;s__Thauera sp003963015	1898103	d__Bacteria;p__Proteobacteria;c__Betaproteobacteria;o__Rhodocyclales;f__Rhodocyclaceae;x__unclassified Rhodocyclaceae;s__Rhodocyclaceae bacterium
54617	GB_GCA_024235635.1							JACKMA010000002.1_513	7.5e-264	873.5	580934-582409	484	1475	JACKMA010000002.1_512	4.2e-250	828.4	579217-580785	522	1568																			JACKMA010000002.1_514	7.9e-175	577.9	582521-583405	287	884													JACKMA010000009.1_17	7.1e-11	39.8	17075-17872	52	797																									d__Bacteria;p__Pseudomonadota;c__Gammaproteobacteria;o__Burkholderiales;f__Rhodocyclaceae;g__Cognatazoarcus;s__Cognatazoarcus sp024235635	1898103	d__Bacteria;p__Proteobacteria;c__Betaproteobacteria;o__Rhodocyclales;f__Rhodocyclaceae;x__unclassified Rhodocyclaceae;s__Rhodocyclaceae bacterium
54621	GB_GCA_024235655.1																																																							JACKLY010000001.1_201	1.1e-12	44.8	205057-205857	56	800													JACKLY010000001.1_787	2.3e-10	37.2	825211-825837	39	626							d__Bacteria;p__Pseudomonadota;c__Gammaproteobacteria;o__Burkholderiales;f__Rhodocyclaceae;g__Azospira_A;s__Azospira_A sp024235655	2569850	d__Bacteria;p__Proteobacteria;c__Betaproteobacteria;o__Rhodocyclales;f__Zoogloeaceae;x__unclassified Zoogloeaceae;s__Zoogloeaceae bacterium
54623	GB_GCA_024235675.1																																																							JACKLZ010000002.1_637	2.2e-12	44.5	716064-716843	52	779																									d__Bacteria;p__Pseudomonadota;c__Gammaproteobacteria;o__Burkholderiales;f__Rhodocyclaceae;g__Nitrogeniibacter;s__Nitrogeniibacter sp024235675	1898103	d__Bacteria;p__Proteobacteria;c__Betaproteobacteria;o__Rhodocyclales;f__Rhodocyclaceae;x__unclassified Rhodocyclaceae;s__Rhodocyclaceae bacterium
54624	GB_GCA_024235695.1																																																							JACKLX010000001.1_288	1.6e-11	41.5	328235-329044	54	809																									d__Bacteria;p__Pseudomonadota;c__Gammaproteobacteria;o__Burkholderiales;f__Rhodocyclaceae;g__Accumulibacter;s__Accumulibacter sp014879755	1904441	d__Bacteria;p__Proteobacteria;c__Alphaproteobacteria;o__Rhodobacterales;f__Rhodobacteraceae;x__unclassified Rhodobacteraceae;s__Rhodobacteraceae bacterium
54625	GB_GCA_024235715.1							JACKLW010000015.1_24	4.7e-91	303.4	24486-25916	441	1430	JACKLW010000015.1_25	9.2e-69	229.9	25909-27324	441	1415																																					JACKLW010000011.1_83	2.4e-12	44.4	110436-111233	55	797																									d__Bacteria;p__Pseudomonadota;c__Gammaproteobacteria;o__Burkholderiales;f__Rhodocyclaceae;g__Accumulibacter;s__Accumulibacter sp024235715	2053492	d__Bacteria;p__Proteobacteria;c__Betaproteobacteria;x__Betaproteobacteria incertae sedis;g__Candidatus Accumulibacter;x__unclassified Candidatus Accumulibacter;s__Candidatus Accumulibacter sp.
54628	GB_GCA_024235735.1																																																							JACKLU010000002.1_175	5.6e-13	46.1	182382-183275	245	893																									d__Bacteria;p__Pseudomonadota;c__Gammaproteobacteria;o__Burkholderiales;f__Nitrosomonadaceae;g__Nitrosomonas;s__Nitrosomonas sp024235735	42353	d__Bacteria;p__Proteobacteria;c__Betaproteobacteria;o__Nitrosomonadales;f__Nitrosomonadaceae;g__Nitrosomonas;x__unclassified Nitrosomonas;s__Nitrosomonas sp.
54629	GB_GCA_024235755.1																																																							JACKLV010000002.1_161	7.2e-12	42.4	164607-165491	249	884																									d__Bacteria;p__Pseudomonadota;c__Gammaproteobacteria;o__Burkholderiales;f__Nitrosomonadaceae;g__Nitrosomonas;s__Nitrosomonas sp024235755	42353	d__Bacteria;p__Proteobacteria;c__Betaproteobacteria;o__Nitrosomonadales;f__Nitrosomonadaceae;g__Nitrosomonas;x__unclassified Nitrosomonas;s__Nitrosomonas sp.
54630	GB_GCA_024235795.1																																																							JACKLR010000003.1_785	3.6e-12	43.8	860738-861496	52	758																									d__Bacteria;p__Pseudomonadota;c__Gammaproteobacteria;o__Burkholderiales;f__Nitrosomonadaceae;g__Nitrosomonas;s__Nitrosomonas sp024235795	42353	d__Bacteria;p__Proteobacteria;c__Betaproteobacteria;o__Nitrosomonadales;f__Nitrosomonadaceae;g__Nitrosomonas;x__unclassified Nitrosomonas;s__Nitrosomonas sp.
54631	GB_GCA_024235835.1																																																							JACKLQ010000002.1_505	3.8e-13	46.9	539576-540367	38	791																									d__Bacteria;p__Pseudomonadota;c__Gammaproteobacteria;o__Burkholderiales;f__Thiobacillaceae;g__PFJX01;s__PFJX01 sp024235835	924	d__Bacteria;p__Proteobacteria;c__Betaproteobacteria;o__Nitrosomonadales;f__Thiobacillaceae;g__Thiobacillus;x__unclassified Thiobacillus;s__Thiobacillus sp.
54632	GB_GCA_024235855.1																																																							JACKLN010000004.1_312	4.2e-64	214.2	325833-326831	266	998							JACKLN010000004.1_282	2.8e-230	763.1	296973-298568	537	1595	JACKLN010000004.1_284	1.7e-154	510.9	302379-303317	281	938	JACKLN010000004.1_281	2.2e-188	624.1	295688-296962	413	1274	d__Bacteria;p__Pseudomonadota;c__Gammaproteobacteria;o__Burkholderiales;f__Burkholderiaceae_B;g__Rubrivivax;s__Rubrivivax sp024235855	2030806	d__Bacteria;p__Proteobacteria;c__Betaproteobacteria;o__Burkholderiales;f__Burkholderiaceae;x__unclassified Burkholderiaceae;s__Burkholderiaceae bacterium
54636	GB_GCA_024235915.1																																																							JACKLO010000010.1_142	6.3e-10	36.7	182920-183714	38	794																									d__Bacteria;p__Pseudomonadota;c__Gammaproteobacteria;o__Burkholderiales;f__Burkholderiaceae_B;g__Rubrivivax;s__Rubrivivax sp024235915	2030806	d__Bacteria;p__Proteobacteria;c__Betaproteobacteria;o__Burkholderiales;f__Burkholderiaceae;x__unclassified Burkholderiaceae;s__Burkholderiaceae bacterium
54637	GB_GCA_024235935.1																																																																									JACKLL010000001.1_398	8.3e-11	39.3	426690-428510	37	1820							d__Bacteria;p__Pseudomonadota;c__Gammaproteobacteria;o__Burkholderiales;f__Burkholderiaceae_B;g__CAISIP01;s__CAISIP01 sp024235935	50421	d__Bacteria;p__Proteobacteria;c__Betaproteobacteria;o__Burkholderiales;f__Comamonadaceae;g__Rhodoferax;x__unclassified Rhodoferax;s__Rhodoferax sp.
54638	GB_GCA_024235995.1																																																																									JACKLI010000001.1_723	2.2e-10	38	745035-745820	123	785							d__Bacteria;p__Pseudomonadota;c__Gammaproteobacteria;o__Burkholderiales;f__Burkholderiaceae_B;g__Ottowia;s__Ottowia sp018240925	1977087	d__Bacteria;p__Proteobacteria;x__unclassified Proteobacteria;s__Proteobacteria bacterium
54639	GB_GCA_024236015.1																																																							JACKLK010000002.1_36	4.9e-10	37.2	102496-103281	38	785																									d__Bacteria;p__Pseudomonadota;c__Gammaproteobacteria;o__Burkholderiales;f__Burkholderiaceae_B;g__CAISIP01;s__CAISIP01 sp024236015	50421	d__Bacteria;p__Proteobacteria;c__Betaproteobacteria;o__Burkholderiales;f__Comamonadaceae;g__Rhodoferax;x__unclassified Rhodoferax;s__Rhodoferax sp.
54640	GB_GCA_024236035.1																																																							JACKLG010000004.1_31	5.2e-11	37.5	32428-33222	38	794																									d__Bacteria;p__Pseudomonadota;c__Alphaproteobacteria;o__UBA6184;f__UBA6184;g__UBA6184;s__UBA6184 sp024236035	2746922	d__Bacteria;p__Proteobacteria;c__Alphaproteobacteria;o__Holosporales;f__Candidatus Paracaedibacteraceae;x__unclassified Candidatus Paracaedibacteraceae;s__Candidatus Paracaedibacteraceae bacterium
54641	GB_GCA_024236095.1																																																							JACKLD010000015.1_79	2.6e-12	42.8	72252-73079	32	827																									d__Bacteria;p__Pseudomonadota;c__Alphaproteobacteria;o__UBA1280;f__UBA6156;g__JACKLD01;s__JACKLD01 sp024236095	1914538	d__Bacteria;p__Proteobacteria;c__Gammaproteobacteria;o__Pseudomonadales;f__Pseudomonadaceae;x__unclassified Pseudomonadaceae;s__Pseudomonadaceae bacterium
54642	GB_GCA_024236195.1																																																							JACKKZ010000005.1_169	3.3e-11	40.2	171864-172958	46	1094																									d__Bacteria;p__Pseudomonadota;c__Alphaproteobacteria;o__Sphingomonadales;f__Sphingomonadaceae;g__JACXVD01;s__JACXVD01 sp024236195	1930536	d__Bacteria;p__Proteobacteria;c__Alphaproteobacteria;o__Sphingomonadales;f__Sphingomonadaceae;x__unclassified Sphingomonadaceae;s__Sphingomonadaceae bacterium
54643	GB_GCA_024236375.1																																																																									JACKKP010000004.1_79	9.9e-11	37.3	85748-86512	48	764							d__Bacteria;p__Pseudomonadota;c__Alphaproteobacteria;o__Rickettsiales;f__Rickettsiaceae;g__GCA-2402195;s__GCA-2402195 sp024236375	2023360	d__Bacteria;p__Proteobacteria;c__Alphaproteobacteria;o__Rickettsiales;f__Rickettsiaceae;x__unclassified Rickettsiaceae;s__Rickettsiaceae bacterium
54644	GB_GCA_024236415.1																																																							JACKKN010000001.1_387	3.4e-11	40.9	414171-415022	40	851																									d__Bacteria;p__Pseudomonadota;c__Alphaproteobacteria;o__Rhodospirillales_A;f__JACKKN01;g__JACKKN01;s__JACKKN01 sp024236415	1909294	d__Bacteria;p__Proteobacteria;c__Alphaproteobacteria;o__Hyphomicrobiales;x__unclassified Hyphomicrobiales;s__Hyphomicrobiales bacterium
54645	GB_GCA_024236495.1																																																							JACKKJ010000002.1_647	6.4e-12	42.7	706569-707375	40	806																									d__Bacteria;p__Pseudomonadota;c__Alphaproteobacteria;o__Rhodobacterales;f__Rhodobacteraceae;g__Albidovulum;s__Albidovulum sp024236495	1904441	d__Bacteria;p__Proteobacteria;c__Alphaproteobacteria;o__Rhodobacterales;f__Rhodobacteraceae;x__unclassified Rhodobacteraceae;s__Rhodobacteraceae bacterium
54646	GB_GCA_024239035.1																																																							JANBVK010000001.1_612	1.7e-11	39.5	611845-612603	46	758																									d__Bacteria;p__Patescibacteria;c__Paceibacteria;o__UBA6257;f__GWB1-50-10;g__JANBVK01;s__JANBVK01 sp024239035	2052139	d__Bacteria;x__Bacteria incertae sedis;x__Bacteria candidate phyla;x__Patescibacteria group;x__unclassified Patescibacteria group;s__Patescibacteria group bacterium
54647	GB_GCA_024239075.1	JANBVI010000074.1_115	1.1e-24	85.5	123772-123999	49	227	JANBVI010000074.1_83	1.9e-259	859.5	91498-92988	487	1490	JANBVI010000074.1_84	1e-256	850.8	93138-94676	514	1538																			JANBVI010000074.1_82	2.5e-136	452.1	90598-91335	241	737																									JANBVI010000055.1_2	2e-232	771	937-2463	531	1526	JANBVI010000056.1_12	1e-143	476.3	14200-15066	266	866	JANBVI010000056.1_14	6.5e-195	646.3	16023-17423	457	1400	d__Bacteria;p__Cyanobacteriota;c__Cyanobacteriia;o__Cyanobacteriales;f__Nostocaceae;g__Pelatocladus;s__Pelatocladus sp024239075	2653668	d__Bacteria;x__Terrabacteria group;x__Cyanobacteria/Melainabacteria group;p__Cyanobacteria;o__Nostocales;f__Hapalosiphonaceae;g__Fischerella;x__unclassified Fischerella;s__Fischerella sp. CENA71
54654	GB_GCA_024244645.1																																																							JAAEOH010000408.1_13	2.1e-11	42.1	12497-13291	40	794							JAAEOH010000320.1_25	1.1e-12	45.9	21402-23081	54	1679													d__Bacteria;p__Pseudomonadota;c__Alphaproteobacteria;o__Rhizobiales;f__Rhizobiaceae;g__SPNT01;s__SPNT01 sp024244645	1909294	d__Bacteria;p__Proteobacteria;c__Alphaproteobacteria;o__Hyphomicrobiales;x__unclassified Hyphomicrobiales;s__Hyphomicrobiales bacterium
54656	GB_GCA_024244665.1																																																							JAAEOI010000183.1_12	1.1e-11	42.7	14584-15384	70	800																									d__Bacteria;p__Bacteroidota;c__Bacteroidia;o__Bacteroidales;f__GCA-2748055;g__GCA-2748055;s__GCA-2748055 sp024244665	1898104	d__Bacteria;x__FCB group;x__Bacteroidetes/Chlorobi group;p__Bacteroidetes;x__unclassified Bacteroidetes;s__Bacteroidetes bacterium
54657	GB_GCA_024244705.1																																																							JAAEOK010000049.1_16	8.3e-11	39.6	15717-16553	41	836							JAAEOK010000075.1_125	2.7e-13	47.3	144802-146460	52	1658													d__Bacteria;p__Pseudomonadota;c__Alphaproteobacteria;o__JAAEOK01;f__JAAEOK01;g__JAAEOK01;s__JAAEOK01 sp024244705	1913988	d__Bacteria;p__Proteobacteria;c__Alphaproteobacteria;x__unclassified Alphaproteobacteria;s__Alphaproteobacteria bacterium
54659	GB_GCA_024256165.1																																																																									JAKLZG010000053.1_22	1e-10	37.8	19791-20582	59	791							d__Archaea;p__Thermoproteota;c__Nitrososphaeria;o__Nitrososphaerales;f__JACAEJ01;g__HK02M2;s__HK02M2 sp024256165	2913642	d__Archaea;x__TACK group;p__Thaumarchaeota;c__Nitrososphaeria;o__Nitrososphaerales;f__Candidatus Methylarchaceae;x__unclassified Candidatus Methylarchaceae;s__Candidatus Methylarchaceae archaeon HK02M2
54660	GB_GCA_024256245.1																																																							JAKLZD010000089.1_15	2.7e-11	39.7	14158-14949	45	791																									d__Archaea;p__Thermoproteota;c__Nitrososphaeria;o__Nitrososphaerales;f__JACAEJ01;g__HK02M2;s__HK02M2 sp024256245	2913641	d__Archaea;x__TACK group;p__Thaumarchaeota;c__Nitrososphaeria;o__Nitrososphaerales;f__Candidatus Methylarchaceae;x__unclassified Candidatus Methylarchaceae;s__Candidatus Methylarchaceae archaeon HK02M1
54661	GB_GCA_024256265.1																																																							JACGUK010000015.1_8	1.7e-12	44.5	3625-4416	51	791																									d__Archaea;p__Thermoproteota;c__Nitrososphaeria;o__Nitrososphaerales;f__JACAEJ01;g__JACAEJ01;s__JACAEJ01 sp024256265	1906665	d__Archaea;x__unclassified Archaea;s__archaeon
54662	GB_GCA_024256285.1																																																							JACGUG010000002.1_9	7.5e-13	45	6499-7290	53	791																									d__Archaea;p__Thermoproteota;c__Nitrososphaeria;o__Nitrososphaerales;f__JACAEJ01;g__HK02M2;s__HK02M2 sp024256285	1906665	d__Archaea;x__unclassified Archaea;s__archaeon
54663	GB_GCA_024274695.1																																																							JAJSAI010000029.1_35	5.8e-13	44.6	38744-39541	248	797																									d__Archaea;p__B1Sed10-29;c__B1Sed10-29;o__B1Sed10-29;f__JAJSAI01;g__JAJSAI01;s__JAJSAI01 sp024274695	1906665	d__Archaea;x__unclassified Archaea;s__archaeon
54664	GB_GCA_024274705.1																																																							JAJSAL010000164.1_6	9.1e-13	46.1	2720-3475	41	755																									d__Bacteria;p__Spirochaetota;c__Spirochaetia;o__SPDA01;f__JAJSAL01;g__JAJSAL01;s__JAJSAL01 sp024274705	2202144	d__Bacteria;p__Spirochaetes;x__unclassified Spirochaetes;s__Spirochaetes bacterium
54665	GB_GCA_024274785.1																																																							JAJSAM010000039.1_81	1.7e-14	51.5	87810-88769	68	959																									d__Bacteria;p__Planctomycetota;c__JAJSAM01;o__JAJSAM01;f__JAJSAM01;g__JAJSAM01;s__JAJSAM01 sp024274785	2026780	d__Bacteria;x__PVC group;p__Planctomycetes;x__unclassified Planctomycetes;s__Planctomycetes bacterium
54666	GB_GCA_024274915.1																																																							JAJSAC010000012.1_27	5.5e-10	35.8	21546-22436	35	890																									d__Bacteria;p__Thermosulfidibacterota;c__Thermosulfidibacteria;o__Thermosulfidibacterales;f__B14-G1;g__B14-G1;s__B14-G1 sp024274915	2202153	d__Bacteria;p__Thermodesulfobacteria;x__unclassified Thermodesulfobacteria;s__Thermodesulfobacteria bacterium
54667	GB_GCA_024274995.1							JAJSAA010000130.1_2	9.4e-186	614.8	359-1789	476	1430																																											JAJSAA010000200.1_37	8.8e-14	48.2	39228-39992	249	764																									d__Bacteria;p__Desulfobacterota;c__Desulfobulbia;o__Desulfobulbales;f__Desulfurivibrionaceae;g__JAADIV01;s__JAADIV01 sp024274995	2026735	d__Bacteria;p__Proteobacteria;x__delta/epsilon subdivisions;c__Deltaproteobacteria;x__unclassified Deltaproteobacteria;s__Deltaproteobacteria bacterium
54669	GB_GCA_024275015.1	JAJRZW010000048.1_10	1.4e-149	494	10986-11816	277	830	JAJRZW010000048.1_13	5.4e-222	734.5	12783-14417	533	1634	JAJRZW010000048.1_23	1.7e-112	373.5	20432-21787	442	1355																																					JAJRZW010000058.1_61	4.2e-12	42.9	61646-62443	38	797																									d__Bacteria;p__Desulfobacterota;c__Desulfobulbia;o__Desulfobulbales;f__JAJRZW01;g__JAJRZW01;s__JAJRZW01 sp024275015	2026735	d__Bacteria;p__Proteobacteria;x__delta/epsilon subdivisions;c__Deltaproteobacteria;x__unclassified Deltaproteobacteria;s__Deltaproteobacteria bacterium
54673	GB_GCA_024275045.1																																																							JAJRZX010000040.1_7	5.1e-10	36	6103-6900	41	797							JAJRZX010000082.1_2	6.2e-12	41.9	104-1336	64	1232													d__Bacteria;p__Desulfobacterota_F;c__GWC2-55-46;o__GWC2-55-46;f__JADFVP01;g__JAJRZX01;s__JAJRZX01 sp024275045	2026735	d__Bacteria;p__Proteobacteria;x__delta/epsilon subdivisions;c__Deltaproteobacteria;x__unclassified Deltaproteobacteria;s__Deltaproteobacteria bacterium
54675	GB_GCA_024275075.1																																																							JAJRZU010000074.1_3	3.5e-10	36.7	1125-1907	38	782																									d__Bacteria;p__Desulfobacterota_F;c__JAJRXV01;o__JAJRXV01;f__JAJRXV01;g__JAJRZU01;s__JAJRZU01 sp024275075	2026735	d__Bacteria;p__Proteobacteria;x__delta/epsilon subdivisions;c__Deltaproteobacteria;x__unclassified Deltaproteobacteria;s__Deltaproteobacteria bacterium
54676	GB_GCA_024275095.1																																																							JAJRZV010000119.1_5	7.2e-10	35.6	2075-2848	45	773																									d__Bacteria;p__JAJRZV01;c__JAJRZV01;o__JAJRZV01;f__JAJRZV01;g__JAJRZV01;s__JAJRZV01 sp024275095	1869227	d__Bacteria;x__unclassified Bacteria;s__bacterium
54677	GB_GCA_024275115.1	JAJRZT010000104.1_2	1.1e-169	560.1	242-1117	288	875																																																	JAJRZT010000082.1_179	4.7e-13	46.2	193611-194501	245	890							JAJRZT010000065.1_11	1.6e-25	87	9774-11969	55	2195													d__Bacteria;p__Pseudomonadota;c__Gammaproteobacteria;o__UBA6429;f__UBA6429;g__SZUA-37;s__SZUA-37 sp024275115	1913989	d__Bacteria;p__Proteobacteria;c__Gammaproteobacteria;x__unclassified Gammaproteobacteria;s__Gammaproteobacteria bacterium
54680	GB_GCA_024275135.1																																																							JAJRZS010000006.1_20	2.2e-12	43.9	20312-21166	39	854																									d__Bacteria;p__Planctomycetota;c__UBA1135;o__UBA1135;f__UBA1135;g__GCA-2746235;s__GCA-2746235 sp024275135	2026780	d__Bacteria;x__PVC group;p__Planctomycetes;x__unclassified Planctomycetes;s__Planctomycetes bacterium
54681	GB_GCA_024275145.1	JAJRZR010000108.1_30	5.2e-155	511.9	29778-30602	275	824	JAJRZR010000108.1_27	4.1e-226	748.2	27315-28940	528	1625	JAJRZR010000108.1_26	2.3e-196	650.3	25921-27294	460	1373																																					JAJRZR010000035.1_13	3.8e-15	53	12413-13309	251	896													JAJRZR010000053.1_7	3.4e-10	36.8	6681-7514	35	833							d__Bacteria;p__Desulfobacterota;c__Dissulfuribacteria;o__Dissulfuribacterales;f__QOAL01;g__S143-34;s__S143-34 sp024275145	2026735	d__Bacteria;p__Proteobacteria;x__delta/epsilon subdivisions;c__Deltaproteobacteria;x__unclassified Deltaproteobacteria;s__Deltaproteobacteria bacterium
54686	GB_GCA_024275165.1																																																							JAJRZQ010000001.1_30	1.2e-14	51.5	29540-30424	253	884																									d__Bacteria;p__SAR324;c__SAR324;o__XYD2-FULL-50-16;f__XYD2-FULL-50-16;g__JAJRZQ01;s__JAJRZQ01 sp024275165	1869227	d__Bacteria;x__unclassified Bacteria;s__bacterium
54687	GB_GCA_024275215.1																																																							JAJRZO010000065.1_8	5.7e-12	42.7	7734-8783	252	1049																									d__Bacteria;p__Zixibacteria;c__MSB-5A5;o__JAABVY01;f__JAHJOQ01;g__JAJRZO01;s__JAJRZO01 sp024275215	2053527	d__Bacteria;x__FCB group;p__candidate division Zixibacteria;x__unclassified candidate division Zixibacteria;s__candidate division Zixibacteria bacterium
54688	GB_GCA_024275235.1	JAJRZN010000259.1_1	1.7e-153	507.1	557-1393	276	836	JAJRZN010000259.1_4	2.3e-215	712.9	2228-3862	534	1634	JAJRZN010000091.1_31	1.2e-131	437	33038-34084	357	1046																																					JAJRZN010000143.1_4	3.2e-14	50.1	1425-2192	246	767																									d__Bacteria;p__Desulfobacterota;c__Desulfobulbia;o__Desulfobulbales;f__Desulfurivibrionaceae;g__JAADIV01;s__JAADIV01 sp024275235	2026735	d__Bacteria;p__Proteobacteria;x__delta/epsilon subdivisions;c__Deltaproteobacteria;x__unclassified Deltaproteobacteria;s__Deltaproteobacteria bacterium
54692	GB_GCA_024275255.1																																																							JAJRZL010000001.1_9	1.6e-10	37.9	10311-11363	19	1052																									d__Bacteria;p__Zixibacteria;c__MSB-5A5;o__GN15;f__FEB-12;g__JAJRZL01;s__JAJRZL01 sp024275255	2053527	d__Bacteria;x__FCB group;p__candidate division Zixibacteria;x__unclassified candidate division Zixibacteria;s__candidate division Zixibacteria bacterium
54693	GB_GCA_024275295.1																																																							JAJRZI010000009.1_78	3.6e-15	53.5	77988-78743	256	755							JAJRZI010000014.1_8	1.8e-18	64	6089-8107	44	2018													d__Bacteria;p__Pseudomonadota;c__Gammaproteobacteria;o__Chromatiales;f__Sedimenticolaceae;g__WFXD01;s__WFXD01 sp024275295	1913989	d__Bacteria;p__Proteobacteria;c__Gammaproteobacteria;x__unclassified Gammaproteobacteria;s__Gammaproteobacteria bacterium
54695	GB_GCA_024275315.1																																																							JAJRZK010000001.1_56	1.7e-14	51.1	61871-62728	249	857							JAJRZK010000044.1_2	1.3e-23	80.8	615-2459	55	1844													d__Bacteria;p__Nitrospinota;c__UBA7883;o__UBA7883;f__UBA7883;g__JAJRZK01;s__JAJRZK01 sp024275315	2026887	d__Bacteria;p__Nitrospirae;x__unclassified Nitrospirae;s__Nitrospirae bacterium
54697	GB_GCA_024275365.1																																																							JAJRZG010000190.1_5	6.4e-11	39.4	3336-4232	41	896																									d__Bacteria;p__Planctomycetota;c__Phycisphaerae;o__Phycisphaerales;f__UBA1924;g__PNC22;s__PNC22 sp024275365	2026780	d__Bacteria;x__PVC group;p__Planctomycetes;x__unclassified Planctomycetes;s__Planctomycetes bacterium
54698	GB_GCA_024275435.1																																																							JAJRZC010000229.1_2	3.4e-12	43.9	344-1168	40	824																									d__Bacteria;p__Pseudomonadota;c__Alphaproteobacteria;o__Rhizobiales;f__Hyphomicrobiaceae;g__JAJRZC01;s__JAJRZC01 sp024275435	1913988	d__Bacteria;p__Proteobacteria;c__Alphaproteobacteria;x__unclassified Alphaproteobacteria;s__Alphaproteobacteria bacterium
54699	GB_GCA_024275455.1																																																							JAJRZB010000095.1_10	2.3e-12	44.6	8475-9296	41	821																									d__Bacteria;p__Bacteroidota;c__Ignavibacteria;o__Ignavibacteriales;f__Melioribacteraceae;g__GCA-2746605;s__GCA-2746605 sp024275455	1898104	d__Bacteria;x__FCB group;x__Bacteroidetes/Chlorobi group;p__Bacteroidetes;x__unclassified Bacteroidetes;s__Bacteroidetes bacterium
54700	GB_GCA_024275515.1	JAJRYZ010000235.1_1	3.2e-13	47.2	29-787	39	758																																																	JAJRYZ010000258.1_2	1.5e-16	58.3	2336-3121	82	785													JAJRYZ010000218.1_9	7.7e-10	36.3	7750-8523	68	773							d__Bacteria;p__Spirochaetota;c__Spirochaetia;o__ARS1246;f__ARS1246;g__JAJRYZ01;s__JAJRYZ01 sp024275515	2202144	d__Bacteria;p__Spirochaetes;x__unclassified Spirochaetes;s__Spirochaetes bacterium
54703	GB_GCA_024275555.1																																																							JAJRYW010000145.1_3	4.6e-11	40.4	2901-3737	45	836																									d__Bacteria;p__Calditrichota;c__Calditrichia;o__RBG-13-44-9;f__J042;g__JAJRYW01;s__JAJRYW01 sp024275555	2212469	d__Bacteria;p__Calditrichaeota;x__unclassified Calditrichaeota;s__Calditrichaeota bacterium
54704	GB_GCA_024275565.1	JAJRYY010000158.1_11	1.2e-10	38.6	10275-11333	105	1058																																																	JAJRYY010000154.1_5	4.3e-13	46.9	8975-10528	43	1553																									d__Bacteria;p__Planctomycetota;c__Phycisphaerae;o__UBA1845;f__UBA1845;g__JAJRYY01;s__JAJRYY01 sp024275565	2026780	d__Bacteria;x__PVC group;p__Planctomycetes;x__unclassified Planctomycetes;s__Planctomycetes bacterium
54706	GB_GCA_024275575.1																																																																									JAJRYV010000007.1_14	1.9e-10	38.4	13374-14177	34	803							d__Bacteria;p__KSB1;c__UBA2214;o__DRLW01;f__DRLW01;g__QQUE01;s__QQUE01 sp024275575	1869227	d__Bacteria;x__unclassified Bacteria;s__bacterium
54707	GB_GCA_024275615.1																																																							JAJRYU010000614.1_11	4.9e-16	56.9	13828-14781	263	953																									d__Bacteria;p__Planctomycetota;c__GCA-002687715;o__GCA-002687715;f__DRQF01;g__S139-23;s__S139-23 sp024275615	2026780	d__Bacteria;x__PVC group;p__Planctomycetes;x__unclassified Planctomycetes;s__Planctomycetes bacterium
54708	GB_GCA_024275635.1																																																							JAJRYT010000134.1_3	3e-14	51.1	2975-3760	257	785													JAJRYT010000117.1_6	6.4e-11	40.2	7209-8012	58	803							d__Bacteria;p__Chloroflexota;c__Anaerolineae;o__Promineofilales;f__Promineofilaceae;g__JACKCC01;s__JACKCC01 sp024275635	2026724	d__Bacteria;x__Terrabacteria group;p__Chloroflexi;x__unclassified Chloroflexi;s__Chloroflexi bacterium
54710	GB_GCA_024275655.1																																																							JAJRYR010000031.1_11	5e-14	47.9	5951-6820	255	869																									d__Archaea;p__B1Sed10-29;c__B1Sed10-29;o__WALL01;f__WAMD01;g__JAJRYR01;s__JAJRYR01 sp024275655	1906665	d__Archaea;x__unclassified Archaea;s__archaeon
54711	GB_GCA_024275665.1																																																							JAJRYS010000016.1_58	1.8e-12	42.7	45307-46080	50	773																									d__Archaea;p__B1Sed10-29;c__B1Sed10-29;o__B1Sed10-29;f__JAJRYS01;g__JAJRYS01;s__JAJRYS01 sp024275665	1906665	d__Archaea;x__unclassified Archaea;s__archaeon
54712	GB_GCA_024275775.1																																																							JAJRYM010000140.1_8	2.5e-14	50	6652-7470	49	818							JAJRYM010000050.1_7	8.7e-26	87.4	7202-9028	91	1826													d__Bacteria;p__Nitrospinota;c__UBA7883;o__JACRGQ01;f__JAJRYD01;g__JAJRYM01;s__JAJRYM01 sp024275775	2026887	d__Bacteria;p__Nitrospirae;x__unclassified Nitrospirae;s__Nitrospirae bacterium
54714	GB_GCA_024275795.1																																																							JAJRYJ010000033.1_5	2.1e-10	37.1	4744-5580	253	836																									d__Bacteria;p__Actinomycetota;c__Thermoleophilia;o__BMS3ABIN01;f__BMS3ABIN01;g__JAJRYJ01;s__JAJRYJ01 sp024275795	1883427	d__Bacteria;x__Terrabacteria group;p__Actinobacteria;c__Actinomycetia;x__unclassified Actinomycetia;s__Actinomycetia bacterium
54715	GB_GCA_024275815.1																																																							JAJRYI010000004.1_4	1.6e-10	37.9	1931-2707	245	776																									d__Bacteria;p__Actinomycetota;c__Acidimicrobiia;o__UBA5794;f__UBA5794;g__JAMBLL01;s__JAMBLL01 sp024275815	1883427	d__Bacteria;x__Terrabacteria group;p__Actinobacteria;c__Actinomycetia;x__unclassified Actinomycetia;s__Actinomycetia bacterium
54716	GB_GCA_024275825.1																																																							JAJRYK010000029.1_29	1e-10	38.2	23635-24465	40	830																									d__Bacteria;p__Pseudomonadota;c__Alphaproteobacteria;o__Micavibrionales;f__Micavibrionaceae;g__JAJRYK01;s__JAJRYK01 sp024275825	1913988	d__Bacteria;p__Proteobacteria;c__Alphaproteobacteria;x__unclassified Alphaproteobacteria;s__Alphaproteobacteria bacterium
54717	GB_GCA_024275855.1																																																							JAJRYL010000044.1_3	4.9e-13	45.8	2608-3507	247	899							JAJRYL010000053.1_3	5.1e-10	35.4	1820-1981	52	161													d__Bacteria;p__Desulfobacterota_F;c__GWC2-55-46;o__GWC2-55-46;f__JADFVP01;g__JADFVP01;s__JADFVP01 sp024275855	2026735	d__Bacteria;p__Proteobacteria;x__delta/epsilon subdivisions;c__Deltaproteobacteria;x__unclassified Deltaproteobacteria;s__Deltaproteobacteria bacterium
54719	GB_GCA_024275895.1																																																							JAJRYE010000127.1_14	3.1e-10	36.9	13890-15008	35	1118							JAJRYE010000127.1_8	1.7e-13	47.2	7585-9240	55	1655													d__Bacteria;p__Pseudomonadota;c__Alphaproteobacteria;o__Rhizobiales;f__BM303;g__BM303;s__BM303 sp024275895	1913988	d__Bacteria;p__Proteobacteria;c__Alphaproteobacteria;x__unclassified Alphaproteobacteria;s__Alphaproteobacteria bacterium
54721	GB_GCA_024275915.1	JAJRYG010000100.1_21	7.3e-10	35.4	22136-22897	72	761																																																	JAJRYG010000092.1_9	3.2e-10	36.7	6520-7611	32	1091																									d__Bacteria;p__Pseudomonadota;c__Gammaproteobacteria;o__UBA6429;f__UBA6429;g__JAJRYG01;s__JAJRYG01 sp024275915	1913989	d__Bacteria;p__Proteobacteria;c__Gammaproteobacteria;x__unclassified Gammaproteobacteria;s__Gammaproteobacteria bacterium
54723	GB_GCA_024275935.1																																																							JAJRYF010000055.1_19	8.2e-14	48.6	17823-18593	37	770																									d__Bacteria;p__Pseudomonadota;c__Gammaproteobacteria;o__Xanthomonadales;f__SZUA-36;g__JAJRYF01;s__JAJRYF01 sp024275935	1913989	d__Bacteria;p__Proteobacteria;c__Gammaproteobacteria;x__unclassified Gammaproteobacteria;s__Gammaproteobacteria bacterium
54724	GB_GCA_024275955.1																																																																			JAJRYD010000041.1_14	7.3e-26	88	14228-16102	65	1874													d__Bacteria;p__Nitrospinota;c__UBA7883;o__JACRGQ01;f__JAJRYD01;g__JAJRYD01;s__JAJRYD01 sp024275955	2026887	d__Bacteria;p__Nitrospirae;x__unclassified Nitrospirae;s__Nitrospirae bacterium
54725	GB_GCA_024275975.1	JAJRYC010000090.1_56	1.6e-159	526.8	42774-43625	278	851	JAJRYC010000090.1_58	7.1e-172	569.4	44154-45161	333	1007	JAJRYC010000090.1_59	9.4e-235	777	45158-46663	506	1505																																					JAJRYC010000026.1_21	7.5e-13	45.6	17902-18681	43	779																									d__Bacteria;p__Nitrospirota;c__Thermodesulfovibrionia;o__Thermodesulfovibrionales;f__UBA6898;g__JAJRYC01;s__JAJRYC01 sp024275975	2026887	d__Bacteria;p__Nitrospirae;x__unclassified Nitrospirae;s__Nitrospirae bacterium
54729	GB_GCA_024275995.1																																																							JAJRYB010000044.1_16	4.3e-11	39.7	18551-19537	46	986																									d__Bacteria;p__Planctomycetota;c__Phycisphaerae;o__SM23-33;f__SM23-33;g__JAJRYB01;s__JAJRYB01 sp024275995	2026780	d__Bacteria;x__PVC group;p__Planctomycetes;x__unclassified Planctomycetes;s__Planctomycetes bacterium
54730	GB_GCA_024276015.1	JAJRXZ010000060.1_12	2.4e-16	56.9	11413-12180	70	767																																																																															d__Bacteria;p__Spirochaetota;c__UBA4802;o__UBA4802;f__UBA5550;g__JAJRXZ01;s__JAJRXZ01 sp024276015	2202144	d__Bacteria;p__Spirochaetes;x__unclassified Spirochaetes;s__Spirochaetes bacterium
54731	GB_GCA_024276075.1																																																							JAJRXX010000035.1_13	4.9e-14	49.3	17287-18624	82	1337																									d__Bacteria;p__Planctomycetota;c__Phycisphaerae;o__Phycisphaerales;f__Phycisphaeraceae;g__JAJRXX01;s__JAJRXX01 sp024276075	2026780	d__Bacteria;x__PVC group;p__Planctomycetes;x__unclassified Planctomycetes;s__Planctomycetes bacterium
54732	GB_GCA_024276095.1																																																							JAJRXW010000211.1_12	1.8e-10	37.9	9075-9863	38	788																									d__Bacteria;p__Pseudomonadota;c__Gammaproteobacteria;o__GCA-2729495;f__GCA-2729495;g__JAJRUG01;s__JAJRUG01 sp024276095	1913989	d__Bacteria;p__Proteobacteria;c__Gammaproteobacteria;x__unclassified Gammaproteobacteria;s__Gammaproteobacteria bacterium
54733	GB_GCA_024276115.1																																																							JAJRXV010000242.1_8	5.4e-13	46.1	5006-5890	254	884																									d__Bacteria;p__Desulfobacterota_F;c__JAJRXV01;o__JAJRXV01;f__JAJRXV01;g__JAJRXV01;s__JAJRXV01 sp024276115	2026735	d__Bacteria;p__Proteobacteria;x__delta/epsilon subdivisions;c__Deltaproteobacteria;x__unclassified Deltaproteobacteria;s__Deltaproteobacteria bacterium
54734	GB_GCA_024276125.1																																																							JAJRXT010000042.1_7	1.3e-10	38.4	3759-4868	49	1109																									d__Bacteria;p__SZUA-182;c__SZUA-182;o__SZUA-191;f__JAJRXT01;g__JAJRXT01;s__JAJRXT01 sp024276125	1869227	d__Bacteria;x__unclassified Bacteria;s__bacterium
54735	GB_GCA_024276195.1																																																							JAJRXR010000031.1_53	4.9e-10	36.4	49662-50588	40	926													JAJRXR010000001.1_18	3.2e-12	43.6	16515-17528	44	1013							d__Bacteria;p__Planctomycetota;c__Phycisphaerae;o__Phycisphaerales;f__UBA1924;g__JAJRXR01;s__JAJRXR01 sp024276195	2026780	d__Bacteria;x__PVC group;p__Planctomycetes;x__unclassified Planctomycetes;s__Planctomycetes bacterium
54737	GB_GCA_024276255.1																																																							JAJRXO010000682.1_3	6e-12	42.9	1841-2647	40	806																									d__Bacteria;p__Chloroflexota;c__Anaerolineae;o__J102;f__J102;g__JAADGC01;s__JAADGC01 sp024276255	2026724	d__Bacteria;x__Terrabacteria group;p__Chloroflexi;x__unclassified Chloroflexi;s__Chloroflexi bacterium
54738	GB_GCA_024276295.1																																																							JAJRXN010000054.1_3	6e-11	39.6	1227-2012	48	785																									d__Bacteria;p__Acidobacteriota;c__Polarisedimenticolia;o__J045;f__J045;g__J065;s__J065 sp024276295	1978231	d__Bacteria;p__Acidobacteria;x__unclassified Acidobacteria;s__Acidobacteria bacterium
54739	GB_GCA_024276305.1																																																							JAJRXK010000115.1_9	7.6e-12	42.5	9311-10333	81	1022																									d__Bacteria;p__Krumholzibacteriota;c__Krumholzibacteria;o__JAJRXK01;f__JAJRXK01;g__JAJRXK01;s__JAJRXK01 sp024276305	2725313	d__Bacteria;p__Candidatus Krumholzibacteriota;x__unclassified Candidatus Krumholzibacteriota;s__Candidatus Krumholzibacteriota bacterium
54740	GB_GCA_024276335.1																																																							JAJRXL010000289.1_3	7.8e-13	45.8	3265-4080	54	815																									d__Bacteria;p__Bacteroidota;c__SZUA-365;o__SZUA-365;f__JAADGX01;g__JAADGX01;s__JAADGX01 sp024276335	1898104	d__Bacteria;x__FCB group;x__Bacteroidetes/Chlorobi group;p__Bacteroidetes;x__unclassified Bacteroidetes;s__Bacteroidetes bacterium
54741	GB_GCA_024276355.1	JAJRXJ010000211.1_15	1.8e-10	38.1	16062-16877	64	815																																																	JAJRXJ010000136.1_10	8e-12	42.7	7490-8617	253	1127																									d__Bacteria;p__Actinomycetota;c__Acidimicrobiia;o__Acidimicrobiales;f__UBA11606;g__SZUA-87;s__SZUA-87 sp024276355	1883427	d__Bacteria;x__Terrabacteria group;p__Actinobacteria;c__Actinomycetia;x__unclassified Actinomycetia;s__Actinomycetia bacterium
54743	GB_GCA_024276375.1																																																							JAJRXG010000368.1_4	4.5e-10	36.9	3159-3944	45	785																									d__Bacteria;p__Bacteroidota;c__Bacteroidia;o__Chitinophagales;f__Saprospiraceae;g__JAJRXG01;s__JAJRXG01 sp024276375	1898104	d__Bacteria;x__FCB group;x__Bacteroidetes/Chlorobi group;p__Bacteroidetes;x__unclassified Bacteroidetes;s__Bacteroidetes bacterium
54744	GB_GCA_024276425.1																																																							JAJRXF010000041.1_43	3.1e-10	37.6	40587-41567	40	980																									d__Bacteria;p__Actinomycetota;c__Acidimicrobiia;o__Acidimicrobiales;f__SZUA-35;g__JAJRQY01;s__JAJRQY01 sp024276425	1883427	d__Bacteria;x__Terrabacteria group;p__Actinobacteria;c__Actinomycetia;x__unclassified Actinomycetia;s__Actinomycetia bacterium
54745	GB_GCA_024276455.1																																																							JAJRXE010000159.1_19	3.4e-13	47.2	15987-17054	40	1067																									d__Bacteria;p__Calditrichota;c__Calditrichia;o__RBG-13-44-9;f__RBG-13-44-9;g__JAJRXE01;s__JAJRXE01 sp024276455	2212469	d__Bacteria;p__Calditrichaeota;x__unclassified Calditrichaeota;s__Calditrichaeota bacterium
54746	GB_GCA_024276465.1																																																							JAJRXD010000119.1_61	5e-96	318.9	72300-73145	273	845							JAJRXD010000119.1_59	2e-23	80.6	70217-70909	205	692	JAJRXD010000153.1_6	6.3e-11	39.8	8257-9255	46	998	JAJRXD010000119.1_58	1.2e-20	71.4	68977-70224	293	1247	d__Bacteria;p__Desulfobacterota_F;c__WTBG01;o__CAIYCZ01;f__CAIRTM01;g__JAJRXD01;s__JAJRXD01 sp024276465	2026735	d__Bacteria;p__Proteobacteria;x__delta/epsilon subdivisions;c__Deltaproteobacteria;x__unclassified Deltaproteobacteria;s__Deltaproteobacteria bacterium
54750	GB_GCA_024276495.1	JAJRXC010000013.1_58	9.2e-11	39.3	55895-56713	64	818																																																	JAJRXC010000061.1_47	6.5e-12	43.2	41558-42697	52	1139																									d__Bacteria;p__Actinomycetota;c__Acidimicrobiia;o__Acidimicrobiales;f__UBA11606;g__JAJRXC01;s__JAJRXC01 sp024276495	1883427	d__Bacteria;x__Terrabacteria group;p__Actinobacteria;c__Actinomycetia;x__unclassified Actinomycetia;s__Actinomycetia bacterium
54752	GB_GCA_024276515.1																																																							JAJRXB010000515.1_8	1.5e-16	58.2	5959-6747	257	788													JAJRXB010000533.1_3	8.5e-12	42.7	3239-4036	38	797							d__Bacteria;p__Chloroflexota;c__Anaerolineae;o__4572-78;f__NAK82;g__JAJRXB01;s__JAJRXB01 sp024276515	2026724	d__Bacteria;x__Terrabacteria group;p__Chloroflexi;x__unclassified Chloroflexi;s__Chloroflexi bacterium
54754	GB_GCA_024276575.1																																																							JAJRWY010000112.1_24	5.1e-13	46.7	23420-24211	38	791																									d__Bacteria;p__Desulfobacterota_B;c__Binatia;o__UBA1149;f__CAITLU01;g__JAJRWY01;s__JAJRWY01 sp024276575	2528255	d__Bacteria;x__Bacteria incertae sedis;x__Bacteria candidate phyla;p__Candidatus Binatota;x__unclassified Candidatus Binatota;s__Candidatus Binatota bacterium
54755	GB_GCA_024276595.1																																																							JAJRWW010000726.1_8	8.5e-86	285.7	7099-7917	271	818																			JAJRWW010000129.1_3	5.6e-18	63	2208-3509	264	1301	d__Bacteria;p__Myxococcota;c__Polyangia;o__HGW-17;f__JAJRWW01;g__JAJRWW01;s__JAJRWW01 sp024276595	2818507	d__Bacteria;p__Myxococcota;x__unclassified Myxococcota;s__Myxococcota bacterium
54757	GB_GCA_024276605.1																																																							JAJRWX010000100.1_8	8.3e-12	42.7	8097-9809	38	1712																									d__Bacteria;p__Planctomycetota;c__Phycisphaerae;o__UBA1845;f__UBA1845;g__JAJRPG01;s__JAJRPG01 sp024276605	2026780	d__Bacteria;x__PVC group;p__Planctomycetes;x__unclassified Planctomycetes;s__Planctomycetes bacterium
54758	GB_GCA_024276655.1																																																							JAJRWU010000242.1_2	1.9e-12	45.1	961-1854	65	893																									d__Bacteria;p__Planctomycetota;c__Planctomycetia;o__Pirellulales;f__Pirellulaceae;g__SZUA-33;s__SZUA-33 sp024276655	2026780	d__Bacteria;x__PVC group;p__Planctomycetes;x__unclassified Planctomycetes;s__Planctomycetes bacterium
54759	GB_GCA_024276675.1																																																																									JAJRWT010000063.1_209	2.5e-11	41.3	272954-273772	215	818							d__Bacteria;p__Myxococcota;c__UBA796;o__UBA796;f__JAFGLY01;g__JAJRWT01;s__JAJRWT01 sp024276675	2818507	d__Bacteria;p__Myxococcota;x__unclassified Myxococcota;s__Myxococcota bacterium
54760	GB_GCA_024276705.1																																																							JAJRWS010000370.1_3	1.3e-13	49.2	2276-3022	39	746																									d__Bacteria;p__Planctomycetota;c__Planctomycetia;o__Pirellulales;f__Lacipirellulaceae;g__JAJRWS01;s__JAJRWS01 sp024276705	2026780	d__Bacteria;x__PVC group;p__Planctomycetes;x__unclassified Planctomycetes;s__Planctomycetes bacterium
54761	GB_GCA_024276745.1																																																							JAJRWN010000155.1_10	1.8e-11	40.7	10284-11123	40	839																									d__Bacteria;p__Bacteroidota;c__Bacteroidia;o__Chitinophagales;f__S012-47;g__JAJRWN01;s__JAJRWN01 sp024276745	1898104	d__Bacteria;x__FCB group;x__Bacteroidetes/Chlorobi group;p__Bacteroidetes;x__unclassified Bacteroidetes;s__Bacteroidetes bacterium
54762	GB_GCA_024276775.1																																																							JAJRWO010000068.1_10	2e-13	47.1	7492-8358	251	866																									d__Bacteria;p__Pseudomonadota;c__Gammaproteobacteria;o__Tenderiales;f__Tenderiaceae;g__Tenderia;s__Tenderia sp024276775	1913989	d__Bacteria;p__Proteobacteria;c__Gammaproteobacteria;x__unclassified Gammaproteobacteria;s__Gammaproteobacteria bacterium
54763	GB_GCA_024276805.1																																																							JAJRWJ010000260.1_3	1.4e-13	48.1	2288-3067	53	779																									d__Bacteria;p__Pseudomonadota;c__Gammaproteobacteria;o__Methylococcales;f__Methylomonadaceae;g__JANEMG01;s__JANEMG01 sp024276805	1913989	d__Bacteria;p__Proteobacteria;c__Gammaproteobacteria;x__unclassified Gammaproteobacteria;s__Gammaproteobacteria bacterium
54764	GB_GCA_024276815.1																																																							JAJRWM010000113.1_3	8.3e-12	42	2027-3184	86	1157																									d__Bacteria;p__JACRDZ01;c__JAJRWM01;o__JAJRWM01;f__JAJRWM01;g__JAJRWM01;s__JAJRWM01 sp024276815	1869227	d__Bacteria;x__unclassified Bacteria;s__bacterium
54765	GB_GCA_024276875.1																																																							JAJRWL010000012.1_4	1.9e-11	40.9	1754-2539	38	785							JAJRWL010000188.1_2	1.8e-17	60.4	590-2593	49	2003													d__Bacteria;p__Pseudomonadota;c__Gammaproteobacteria;o__Chromatiales;f__Sedimenticolaceae;g__WFXD01;s__WFXD01 sp024276875	1913989	d__Bacteria;p__Proteobacteria;c__Gammaproteobacteria;x__unclassified Gammaproteobacteria;s__Gammaproteobacteria bacterium
54767	GB_GCA_024276895.1																																																							JAJRWG010000036.1_3	3.4e-13	46.8	1501-2313	74	812																									d__Bacteria;p__Bacteroidota;c__Bacteroidia;o__Bacteroidales;f__F082;g__B6-G9;s__B6-G9 sp024276895	1898104	d__Bacteria;x__FCB group;x__Bacteroidetes/Chlorobi group;p__Bacteroidetes;x__unclassified Bacteroidetes;s__Bacteroidetes bacterium
54768	GB_GCA_024276905.1																																																							JAJRWF010000050.1_31	2.3e-14	50.7	26054-26950	250	896																									d__Bacteria;p__Desulfobacterota_F;c__Desulfuromonadia;o__Desulfuromonadales;f__Geopsychrobacteraceae;g__Geopsychrobacter;s__Geopsychrobacter sp024276905	2026735	d__Bacteria;p__Proteobacteria;x__delta/epsilon subdivisions;c__Deltaproteobacteria;x__unclassified Deltaproteobacteria;s__Deltaproteobacteria bacterium
54769	GB_GCA_024276935.1																																																							JAJRWH010000043.1_35	3.6e-14	50	30935-31822	250	887																									d__Bacteria;p__Desulfobacterota_F;c__Desulfuromonadia;o__Desulfuromonadales;f__Geopsychrobacteraceae;g__Geopsychrobacter;s__Geopsychrobacter sp024276935	2026735	d__Bacteria;p__Proteobacteria;x__delta/epsilon subdivisions;c__Deltaproteobacteria;x__unclassified Deltaproteobacteria;s__Deltaproteobacteria bacterium
54770	GB_GCA_024276955.1																																																							JAJRWE010000017.1_3	2.7e-10	37.5	2351-2992	42	641							JAJRWE010000021.1_1	3.8e-30	102.5	2-1723	57	1721													d__Bacteria;p__Pseudomonadota;c__Gammaproteobacteria;o__SZUA-152;f__SZUA-152;g__DRQN01;s__DRQN01 sp024276955	1913989	d__Bacteria;p__Proteobacteria;c__Gammaproteobacteria;x__unclassified Gammaproteobacteria;s__Gammaproteobacteria bacterium
54772	GB_GCA_024276995.1																																																							JAJRWB010000051.1_9	5.1e-11	39.8	10414-11220	255	806																									d__Bacteria;p__JABDJQ01;c__JABDJQ01;o__JABDJQ01;f__JABDJQ01;g__JAJRWB01;s__JAJRWB01 sp024276995	2212470	d__Bacteria;x__Bacteria incertae sedis;x__Bacteria candidate phyla;p__Candidatus Eisenbacteria;s__Candidatus Eisenbacteria bacterium
54773	GB_GCA_024277025.1																																																							JAJRWA010000082.1_23	1.3e-10	38.6	18444-19517	39	1073																									d__Bacteria;p__Krumholzibacteriota;c__Krumholzibacteria;o__LZORAL124-64-63;f__LZORAL124-64-63;g__JAGRNP01;s__JAGRNP01 sp024277025	2725313	d__Bacteria;p__Candidatus Krumholzibacteriota;x__unclassified Candidatus Krumholzibacteriota;s__Candidatus Krumholzibacteriota bacterium
54774	GB_GCA_024277055.1																																																							JAJRVZ010000250.1_24	1.7e-12	44.9	22931-23971	19	1040																									d__Bacteria;p__Calditrichota;c__Calditrichia;o__JAJRVZ01;f__JAJRVZ01;g__JAJRVZ01;s__JAJRVZ01 sp024277055	2212469	d__Bacteria;p__Calditrichaeota;x__unclassified Calditrichaeota;s__Calditrichaeota bacterium
54775	GB_GCA_024277065.1																																																							JAJRVY010000218.1_3	1.2e-10	39	2573-3724	45	1151																									d__Bacteria;p__Planctomycetota;c__JAJSAM01;o__JAKLKS01;f__JAJVHW01;g__JAJRPF01;s__JAJRPF01 sp024277065	2026780	d__Bacteria;x__PVC group;p__Planctomycetes;x__unclassified Planctomycetes;s__Planctomycetes bacterium
54776	GB_GCA_024277115.1																																																							JAJRVW010000081.1_41	1.7e-12	45.1	38381-39142	83	761																									d__Bacteria;p__Calditrichota;c__Calditrichia;o__Calditrichales;f__J004;g__JABFGF01;s__JABFGF01 sp024277115	2212469	d__Bacteria;p__Calditrichaeota;x__unclassified Calditrichaeota;s__Calditrichaeota bacterium
54777	GB_GCA_024277135.1																																																																									JAJRVV010000148.1_5	8.2e-10	36.4	3190-3993	58	803							d__Bacteria;p__Chloroflexota;c__Anaerolineae;o__Promineofilales;f__Promineofilaceae;g__JAJRVV01;s__JAJRVV01 sp024277135	2026724	d__Bacteria;x__Terrabacteria group;p__Chloroflexi;x__unclassified Chloroflexi;s__Chloroflexi bacterium
54778	GB_GCA_024277145.1																																																							JAJRVU010000548.1_8	3.4e-11	40.9	7675-8601	262	926																									d__Bacteria;p__Planctomycetota;c__Planctomycetia;o__Planctomycetales;f__Planctomycetaceae;g__JAJRVU01;s__JAJRVU01 sp024277145	2026780	d__Bacteria;x__PVC group;p__Planctomycetes;x__unclassified Planctomycetes;s__Planctomycetes bacterium
54779	GB_GCA_024277175.1	JAJRVT010000048.1_24	3.4e-12	44	22100-22843	256	743																																																																			JAJRVT010000316.1_9	4.4e-11	40.6	10102-10884	60	782							d__Bacteria;p__Chloroflexota;c__Anaerolineae;o__Caldilineales;f__Caldilineaceae;g__JAJRVT01;s__JAJRVT01 sp024277175	2026724	d__Bacteria;x__Terrabacteria group;p__Chloroflexi;x__unclassified Chloroflexi;s__Chloroflexi bacterium
54781	GB_GCA_024277195.1																																																							JAJRVS010000133.1_11	1.1e-17	62.4	14841-15623	261	782																									d__Bacteria;p__Verrucomicrobiota;c__Verrucomicrobiae;o__Verrucomicrobiales;f__DEV007;g__JAADHD01;s__JAADHD01 sp024277195	2026799	d__Bacteria;x__PVC group;p__Verrucomicrobia;x__unclassified Verrucomicrobia;s__Verrucomicrobia bacterium
54782	GB_GCA_024277255.1																																																							JAJRVQ010000032.1_21	1.3e-14	52.2	23347-24105	248	758																									d__Bacteria;p__Acidobacteriota;c__Thermoanaerobaculia;o__UBA5704;f__UBA5704;g__SZUA-115;s__SZUA-115 sp024277255	1978231	d__Bacteria;p__Acidobacteria;x__unclassified Acidobacteria;s__Acidobacteria bacterium
54783	GB_GCA_024277275.1																																																							JAJRVO010000143.1_6	8.7e-15	53	4880-5680	66	800													JAJRVO010000117.1_11	4.3e-12	44.2	6761-7561	60	800							d__Bacteria;p__Chloroflexota;c__Anaerolineae;o__4572-78;f__J111;g__JAJRVO01;s__JAJRVO01 sp024277275	2026724	d__Bacteria;x__Terrabacteria group;p__Chloroflexi;x__unclassified Chloroflexi;s__Chloroflexi bacterium
54785	GB_GCA_024277285.1																																																							JAJRVM010000178.1_45	1.4e-13	48.9	46501-47244	48	743																									d__Bacteria;p__Planctomycetota;c__Planctomycetia;o__Pirellulales;f__Pirellulaceae;g__JAAYDI01;s__JAAYDI01 sp024277285	2026780	d__Bacteria;x__PVC group;p__Planctomycetes;x__unclassified Planctomycetes;s__Planctomycetes bacterium
54786	GB_GCA_024277355.1																																																							JAJRVL010000004.1_472	4.5e-12	42	403711-404604	242	893																									d__Archaea;p__Iainarchaeota;c__Iainarchaeia;o__Iainarchaeales;f__1-14-0-10-31-34;g__1-14-0-10-31-34;s__1-14-0-10-31-34 sp024277355	1906665	d__Archaea;x__unclassified Archaea;s__archaeon
54787	GB_GCA_024277375.1																																																							JAJRVD010000041.1_21	1.2e-11	41.1	20676-21650	254	974																									d__Bacteria;p__Omnitrophota;c__Koll11;o__SKK-01;f__SKK-01;g__JAJRVD01;s__JAJRVD01 sp024277375	2035772	d__Bacteria;x__PVC group;p__Candidatus Omnitrophica;x__unclassified Candidatus Omnitrophica;s__Candidatus Omnitrophica bacterium
54788	GB_GCA_024277395.1																																																							JAJRVF010000151.1_7	3e-11	40	7901-9016	29	1115																									d__Bacteria;p__Campylobacterota;c__Campylobacteria;o__Campylobacterales;f__Sulfurimonadaceae;g__QNZR01;s__QNZR01 sp024277395	2268180	d__Bacteria;p__Proteobacteria;x__delta/epsilon subdivisions;c__Epsilonproteobacteria;o__Campylobacterales;x__unclassified Campylobacterales;s__Campylobacterales bacterium
54789	GB_GCA_024277435.1																																																							JAJRVJ010000026.1_14	3.2e-12	42.6	17187-17957	42	770																									d__Bacteria;p__Patescibacteria;c__ABY1;o__UBA9570;f__UBA9570;g__JAJRVJ01;s__JAJRVJ01 sp024277435	2052139	d__Bacteria;x__Bacteria incertae sedis;x__Bacteria candidate phyla;x__Patescibacteria group;x__unclassified Patescibacteria group;s__Patescibacteria group bacterium
54790	GB_GCA_024277445.1																																																							JAJRVE010000068.1_8	1.3e-10	37.9	6450-7232	42	782																									d__Bacteria;p__Campylobacterota;c__Campylobacteria;o__Campylobacterales;f__Sulfurimonadaceae;g__S145-25;s__S145-25 sp024277445	2268180	d__Bacteria;p__Proteobacteria;x__delta/epsilon subdivisions;c__Epsilonproteobacteria;o__Campylobacterales;x__unclassified Campylobacterales;s__Campylobacterales bacterium
54791	GB_GCA_024277475.1																																																							JAJRVC010000421.1_2	1.1e-11	42.9	412-1170	40	758													JAJRVC010000030.1_8	2.9e-12	44.8	3918-5657	40	1739							d__Bacteria;p__Desulfobacterota;c__Desulfobacteria;o__Desulfobacterales;f__JAFDCJ01;g__JAFDCJ01;s__JAFDCJ01 sp024277475	2026735	d__Bacteria;p__Proteobacteria;x__delta/epsilon subdivisions;c__Deltaproteobacteria;x__unclassified Deltaproteobacteria;s__Deltaproteobacteria bacterium
54793	GB_GCA_024277485.1																																																							JAJRVA010000262.1_12	1.7e-11	40.8	12577-13362	37	785																									d__Bacteria;p__Desulfobacterota;c__Desulfobulbia;o__Desulfobulbales;f__Desulfobulbaceae;g__UBA10518;s__UBA10518 sp024277485	2026735	d__Bacteria;p__Proteobacteria;x__delta/epsilon subdivisions;c__Deltaproteobacteria;x__unclassified Deltaproteobacteria;s__Deltaproteobacteria bacterium
54794	GB_GCA_024277515.1																																																							JAJRVB010000190.1_5	4.6e-15	52.6	1529-2350	262	821													JAJRVB010000109.1_5	3e-10	36.8	4473-5339	42	866							d__Bacteria;p__Nitrospirota;c__Thermodesulfovibrionia;o__UBA6902;f__UBA6902;g__JAJRVB01;s__JAJRVB01 sp024277515	2026887	d__Bacteria;p__Nitrospirae;x__unclassified Nitrospirae;s__Nitrospirae bacterium
54796	GB_GCA_024277555.1																																																							JAJRUY010000139.1_3	1.1e-11	41.7	2405-3307	255	902							JAJRUY010000060.1_5	8.9e-23	77.8	5435-7672	57	2237													d__Bacteria;p__Pseudomonadota;c__Gammaproteobacteria;o__Chromatiales;f__Sedimenticolaceae;g__Thiolapillus;s__Thiolapillus sp024277555	1913989	d__Bacteria;p__Proteobacteria;c__Gammaproteobacteria;x__unclassified Gammaproteobacteria;s__Gammaproteobacteria bacterium
54798	GB_GCA_024277575.1																																																							JAJRUX010000169.1_18	1.5e-12	44.5	13373-14281	248	908							JAJRUX010000059.1_3	2.5e-21	73.1	898-2349	50	1451													d__Bacteria;p__Pseudomonadota;c__Gammaproteobacteria;o__DRMK01;f__DRMK01;g__DRMK01;s__DRMK01 sp024277575	1913989	d__Bacteria;p__Proteobacteria;c__Gammaproteobacteria;x__unclassified Gammaproteobacteria;s__Gammaproteobacteria bacterium
54800	GB_GCA_024277595.1																																																							JAJRUV010000094.1_39	3.7e-13	46.5	35899-36807	249	908							JAJRUV010000025.1_6	1.1e-19	67.6	6041-8065	48	2024													d__Bacteria;p__Pseudomonadota;c__Gammaproteobacteria;o__DRMK01;f__DRMK01;g__DRMK01;s__DRMK01 sp024277595	1913989	d__Bacteria;p__Proteobacteria;c__Gammaproteobacteria;x__unclassified Gammaproteobacteria;s__Gammaproteobacteria bacterium
54802	GB_GCA_024277605.1																																																							JAJRUU010000235.1_23	3.2e-11	40.3	23559-24320	69	761													JAJRUU010000179.1_4	1.9e-11	41	3418-4167	250	749							d__Bacteria;p__SZUA-182;c__SZUA-182;o__SZUA-191;f__JAJRXT01;g__JAJRUS01;s__JAJRUS01 sp024277605	1869227	d__Bacteria;x__unclassified Bacteria;s__bacterium
54804	GB_GCA_024277655.1	JAJRUT010000135.1_11	4.7e-155	512	10664-11506	278	842	JAJRUT010000135.1_8	2.4e-216	716	8126-9769	533	1643	JAJRUT010000135.1_7	5.4e-198	655.7	6574-7950	460	1376																																					JAJRUT010000070.1_9	5.8e-12	42.6	8721-9521	38	800																									d__Bacteria;p__Desulfobacterota;c__Desulfobulbia;o__Desulfobulbales;f__Desulfurivibrionaceae;g__JAJRUT01;s__JAJRUT01 sp024277655	2026735	d__Bacteria;p__Proteobacteria;x__delta/epsilon subdivisions;c__Deltaproteobacteria;x__unclassified Deltaproteobacteria;s__Deltaproteobacteria bacterium
54808	GB_GCA_024277675.1	JAJRUS010000056.1_6	9.3e-147	484.9	3208-4035	274	827	JAJRUS010000056.1_10	5.4e-163	540.2	5864-7243	446	1379	JAJRUS010000056.1_11	7.6e-146	483.8	7245-8570	443	1325																																																							JAJRUS010000089.1_11	5.1e-10	36.3	8500-9249	249	749							d__Bacteria;p__SZUA-182;c__SZUA-182;o__SZUA-191;f__JAJRXT01;g__JAJRUS01;s__JAJRUS01 sp024277675	1869227	d__Bacteria;x__unclassified Bacteria;s__bacterium
54812	GB_GCA_024277695.1																																																							JAJRUR010000212.1_7	2.7e-10	37.1	7124-7912	40	788																									d__Bacteria;p__Bacteroidota;c__Bacteroidia;o__Chitinophagales;f__Saprospiraceae;g__JAJRUR01;s__JAJRUR01 sp024277695	1898104	d__Bacteria;x__FCB group;x__Bacteroidetes/Chlorobi group;p__Bacteroidetes;x__unclassified Bacteroidetes;s__Bacteroidetes bacterium
54813	GB_GCA_024277705.1																																																																									JAJRUQ010000050.1_7	4.5e-10	36.5	4902-5540	42	638							d__Bacteria;p__Pseudomonadota;c__Gammaproteobacteria;o__SZUA-229;f__SZUA-229;g__GCA-2746365;s__GCA-2746365 sp024277705	1913989	d__Bacteria;p__Proteobacteria;c__Gammaproteobacteria;x__unclassified Gammaproteobacteria;s__Gammaproteobacteria bacterium
54814	GB_GCA_024277725.1	JAJRUP010000141.1_4	5.5e-15	52.5	7169-7930	73	761																																																	JAJRUP010000138.1_30	2.2e-14	50.7	27847-28716	257	869																									d__Bacteria;p__CG2-30-53-67;c__CG2-30-53-67;o__CG2-30-53-67;f__CG2-30-53-67;g__JAADIO01;s__JAADIO01 sp024277725	1869227	d__Bacteria;x__unclassified Bacteria;s__bacterium
54816	GB_GCA_024277755.1																																																							JAJRUN010000143.1_15	1e-12	45.2	13223-14089	252	866																									d__Bacteria;p__Pseudomonadota;c__Gammaproteobacteria;o__Tenderiales;f__Tenderiaceae;g__Tenderia;s__Tenderia sp024277755	1913989	d__Bacteria;p__Proteobacteria;c__Gammaproteobacteria;x__unclassified Gammaproteobacteria;s__Gammaproteobacteria bacterium
54817	GB_GCA_024277815.1																																																							JAJRUM010000070.1_36	2.4e-10	37.4	35502-36281	42	779																									d__Bacteria;p__Pseudomonadota;c__Gammaproteobacteria;o__Xanthomonadales;f__SZUA-36;g__SZUA-36;s__SZUA-36 sp024277815	1913989	d__Bacteria;p__Proteobacteria;c__Gammaproteobacteria;x__unclassified Gammaproteobacteria;s__Gammaproteobacteria bacterium
54818	GB_GCA_024277835.1																																																							JAJRUK010000395.1_15	2.6e-11	40.6	15494-17071	39	1577													JAJRUK010000170.1_2	1.7e-12	44.6	248-1129	50	881							d__Bacteria;p__Planctomycetota;c__Phycisphaerae;o__UBA1845;f__UBA1845;g__JAJRUK01;s__JAJRUK01 sp024277835	2026780	d__Bacteria;x__PVC group;p__Planctomycetes;x__unclassified Planctomycetes;s__Planctomycetes bacterium
54820	GB_GCA_024277895.1																																																							JAJRUH010000122.1_28	4e-13	46.5	37447-38214	75	767																									d__Bacteria;p__Bacteroidota;c__Bacteroidia;o__Bacteroidales;f__JAADGE01;g__JAADGE01;s__JAADGE01 sp024277895	2030927	d__Bacteria;x__FCB group;x__Bacteroidetes/Chlorobi group;p__Bacteroidetes;c__Bacteroidia;o__Bacteroidales;x__unclassified Bacteroidales;s__Bacteroidales bacterium
54821	GB_GCA_024277915.1																																																							JAJRUG010000076.1_9	4e-10	36.8	6881-7669	38	788																									d__Bacteria;p__Pseudomonadota;c__Gammaproteobacteria;o__GCA-2729495;f__GCA-2729495;g__JAJRUG01;s__JAJRUG01 sp024277915	1913989	d__Bacteria;p__Proteobacteria;c__Gammaproteobacteria;x__unclassified Gammaproteobacteria;s__Gammaproteobacteria bacterium
54822	GB_GCA_024277935.1																																																							JAJRUF010000038.1_10	3.7e-14	50.2	11814-12575	36	761																									d__Bacteria;p__Pseudomonadota;c__Gammaproteobacteria;o__Methylococcales;f__Methylomonadaceae;g__QPIN01;s__QPIN01 sp024277935	1913989	d__Bacteria;p__Proteobacteria;c__Gammaproteobacteria;x__unclassified Gammaproteobacteria;s__Gammaproteobacteria bacterium
54823	GB_GCA_024277955.1																																																							JAJRUE010000050.1_5	9.6e-12	42.3	3805-4614	46	809							JAJRUE010000345.1_1	8.4e-12	42.1	1-1464	49	1463													d__Bacteria;p__Pseudomonadota;c__Alphaproteobacteria;o__Rhodobacterales;f__Rhodobacteraceae;g__JAJRUE01;s__JAJRUE01 sp024277955	1913988	d__Bacteria;p__Proteobacteria;c__Alphaproteobacteria;x__unclassified Alphaproteobacteria;s__Alphaproteobacteria bacterium
54825	GB_GCA_024277995.1																																																							JAJRUD010000208.1_11	7e-13	46	9685-10641	37	956																									d__Bacteria;p__Chloroflexota;c__Anaerolineae;o__Anaerolineales;f__E44-bin32;g__JAJRUD01;s__JAJRUD01 sp024277995	2026724	d__Bacteria;x__Terrabacteria group;p__Chloroflexi;x__unclassified Chloroflexi;s__Chloroflexi bacterium
54826	GB_GCA_024278015.1																																																							JAJRUC010000293.1_3	1.1e-14	51.9	2626-3414	246	788													JAJRUC010000128.1_1	1.4e-12	45.1	2-493	63	491							d__Bacteria;p__Chloroflexota;c__Anaerolineae;o__4572-78;f__4572-78;g__JAJRUC01;s__JAJRUC01 sp024278015	2026724	d__Bacteria;x__Terrabacteria group;p__Chloroflexi;x__unclassified Chloroflexi;s__Chloroflexi bacterium
54828	GB_GCA_024278035.1																																																							JAJRUA010000435.1_7	1e-12	45.5	7569-8315	39	746																									d__Bacteria;p__Planctomycetota;c__Planctomycetia;o__Pirellulales;f__Lacipirellulaceae;g__Botrimarina;s__Botrimarina sp024278035	2026780	d__Bacteria;x__PVC group;p__Planctomycetes;x__unclassified Planctomycetes;s__Planctomycetes bacterium
54829	GB_GCA_024278055.1																																																																			JAJRTY010000056.1_9	2e-11	40.9	8922-10580	49	1658													d__Bacteria;p__Pseudomonadota;c__Alphaproteobacteria;o__Rhizobiales;f__JAJFHR01;g__JAJFHR01;s__JAJFHR01 sp024278055	1913988	d__Bacteria;p__Proteobacteria;c__Alphaproteobacteria;x__unclassified Alphaproteobacteria;s__Alphaproteobacteria bacterium
54830	GB_GCA_024278135.1																																																							JAJRTU010000095.1_52	1.6e-12	45	47292-48146	249	854																									d__Bacteria;p__Pseudomonadota;c__Gammaproteobacteria;o__UBA4486;f__UBA4486;g__WLWS01;s__WLWS01 sp024278135	1913989	d__Bacteria;p__Proteobacteria;c__Gammaproteobacteria;x__unclassified Gammaproteobacteria;s__Gammaproteobacteria bacterium
54831	GB_GCA_024278155.1																																																							JAJRTT010000398.1_5	1.7e-11	41.6	2678-3493	49	815																									d__Bacteria;p__Bacteroidota;c__Bacteroidia;o__Bacteroidales;f__JAADJA01;g__JAADJA01;s__JAADJA01 sp024278155	1898104	d__Bacteria;x__FCB group;x__Bacteroidetes/Chlorobi group;p__Bacteroidetes;x__unclassified Bacteroidetes;s__Bacteroidetes bacterium
54832	GB_GCA_024278175.1																																																							JAJRTS010000098.1_18	3e-15	53.8	21210-21950	63	740																									d__Bacteria;p__Gemmatimonadota;c__Glassbacteria;o__GWA2-58-10;f__GWA2-58-10;g__JAJRTS01;s__JAJRTS01 sp024278175	2448054	d__Bacteria;x__FCB group;p__Gemmatimonadetes;c__Gemmatimonadetes;o__Gemmatimonadales;x__unclassified Gemmatimonadales;s__Gemmatimonadales bacterium
54833	GB_GCA_024278215.1													JAJRTR010000060.1_7	8.6e-12	42	5830-7137	226	1307																			JAJRTR010000106.1_3	9.8e-10	35.9	2464-3357	252	893							JAJRTR010000021.1_2	2.4e-12	44.1	1050-2366	109	1316	JAJRTR010000021.1_4	2.9e-101	336.1	3945-4775	267	830							JAJRTR010000021.1_3	4e-15	53.2	2384-3628	217	1244													d__Bacteria;p__UBP15;c__UBA6099;o__UBA6099;f__JAJRTR01;g__JAJRTR01;s__JAJRTR01 sp024278215	1869227	d__Bacteria;x__unclassified Bacteria;s__bacterium
54838	GB_GCA_024278235.1																																																																									JAJRTO010000346.1_5	1.5e-10	38.9	4450-5241	58	791							d__Bacteria;p__Poribacteria;c__WGA-4E;o__JAJRTO01;f__JAJRTO01;g__JAJRTO01;s__JAJRTO01 sp024278235	2026781	d__Bacteria;x__Bacteria incertae sedis;x__Bacteria candidate phyla;p__Candidatus Poribacteria;x__unclassified Candidatus Poribacteria;s__Candidatus Poribacteria bacterium
54839	GB_GCA_024278255.1																																																							JAJRTP010000245.1_2	1.5e-12	45.5	1248-2030	40	782																									d__Bacteria;p__Chloroflexota;c__Anaerolineae;o__Promineofilales;f__Promineofilaceae;g__JAJRTP01;s__JAJRTP01 sp024278255	2026724	d__Bacteria;x__Terrabacteria group;p__Chloroflexi;x__unclassified Chloroflexi;s__Chloroflexi bacterium
54840	GB_GCA_024278275.1																																																							JAJRTN010000121.1_9	6.5e-12	43.2	10658-11416	75	758																									d__Bacteria;p__Hydrogenedentota;c__Hydrogenedentia;o__Hydrogenedentiales;f__SCBR16-9;g__JAJRTN01;s__JAJRTN01 sp024278275	2030809	d__Bacteria;x__FCB group;p__Candidatus Hydrogenedentes;x__unclassified Candidatus Hydrogenedentes;s__Candidatus Hydrogenedentes bacterium
54841	GB_GCA_024278285.1																																																							JAJRTM010000385.1_4	1.5e-10	38.9	1637-2470	80	833																									d__Bacteria;p__Planctomycetota;c__Planctomycetia;o__Planctomycetales;f__Planctomycetaceae;g__Rubinisphaera;s__Rubinisphaera sp024278285	2026780	d__Bacteria;x__PVC group;p__Planctomycetes;x__unclassified Planctomycetes;s__Planctomycetes bacterium
54842	GB_GCA_024278315.1																																																							JAJRTL010000237.1_14	1.9e-10	38.4	15419-16225	244	806																									d__Bacteria;p__Planctomycetota;c__UBA1135;o__UBA2386;f__GCA-002748355;g__JAJRTL01;s__JAJRTL01 sp024278315	2026780	d__Bacteria;x__PVC group;p__Planctomycetes;x__unclassified Planctomycetes;s__Planctomycetes bacterium
54843	GB_GCA_024278335.1																																																							JAJRTJ010000003.1_168	1.4e-16	56	136757-137521	33	764																									d__Archaea;p__Nanoarchaeota;c__Nanoarchaeia;o__Pacearchaeales;f__GW2011-AR1;g__JABHWZ01;s__JABHWZ01 sp024278335	1906665	d__Archaea;x__unclassified Archaea;s__archaeon
54844	GB_GCA_024278345.1	JAJRTK010000187.1_10	1.6e-10	38.6	11064-11906	68	842																																																	JAJRTK010000026.1_4	7.7e-10	36.6	3761-5020	32	1259													JAJRTK010000137.1_11	9.8e-15	52.7	14493-15296	63	803							d__Bacteria;p__CSSED10-310;c__JAJRTK01;o__JAJRTK01;f__JAJRTK01;g__JAJRTK01;s__JAJRTK01 sp024278345	1869227	d__Bacteria;x__unclassified Bacteria;s__bacterium
54847	GB_GCA_024278415.1																																																							JAJRTI010000243.1_3	1e-13	49.7	3195-4055	265	860																									d__Bacteria;p__Planctomycetota;c__Brocadiia;o__JAJRTI01;f__JAJRTI01;g__JAJRTI01;s__JAJRTI01 sp024278415	2026780	d__Bacteria;x__PVC group;p__Planctomycetes;x__unclassified Planctomycetes;s__Planctomycetes bacterium
54848	GB_GCA_024278445.1																																																							JAJRTC010000233.1_6	1e-15	54.9	6655-7515	248	860							JAJRTC010000062.1_4	4.6e-23	78.8	1686-3509	56	1823													d__Bacteria;p__Nitrospinota;c__UBA7883;o__UBA7883;f__JAJRTC01;g__JAJRTC01;s__JAJRTC01 sp024278445	2026887	d__Bacteria;p__Nitrospirae;x__unclassified Nitrospirae;s__Nitrospirae bacterium
54850	GB_GCA_024278455.1																																																							JAJRTE010000005.1_30	1.3e-11	42.5	38209-39081	47	872																									d__Bacteria;p__Myxococcota;c__UBA796;o__JAJRTE01;f__JAJRTE01;g__JAJRTE01;s__JAJRTE01 sp024278455	2818507	d__Bacteria;p__Myxococcota;x__unclassified Myxococcota;s__Myxococcota bacterium
54851	GB_GCA_024278495.1																																																							JAJRTB010000297.1_3	8e-14	48.7	1086-1871	37	785																									d__Bacteria;p__Desulfobacterota;c__Desulfobulbia;o__Desulfobulbales;f__Desulfobulbaceae;g__UBA10518;s__UBA10518 sp024278495	2026735	d__Bacteria;p__Proteobacteria;x__delta/epsilon subdivisions;c__Deltaproteobacteria;x__unclassified Deltaproteobacteria;s__Deltaproteobacteria bacterium
54852	GB_GCA_024278555.1																																																							JAJRSX010000062.1_23	1.8e-13	47.7	26330-27190	257	860																									d__Bacteria;p__CG2-30-70-394;c__CG2-30-70-394;o__CG2-30-70-394;f__CG2-30-70-394;g__CG2-30-70-394;s__CG2-30-70-394 sp024278555	1869227	d__Bacteria;x__unclassified Bacteria;s__bacterium
54853	GB_GCA_024278565.1																																																							JAJRSY010000085.1_14	4.3e-15	53.1	14155-14928	259	773																									d__Bacteria;p__Bacteroidota;c__Bacteroidia;o__Flavobacteriales;f__Flavobacteriaceae;g__Maribacter_C;s__Maribacter_C sp024278565	1898104	d__Bacteria;x__FCB group;x__Bacteroidetes/Chlorobi group;p__Bacteroidetes;x__unclassified Bacteroidetes;s__Bacteroidetes bacterium
54854	GB_GCA_024278595.1																																																							JAJRSW010000030.1_1	1e-12	45.2	2-997	33	995																									d__Bacteria;p__Marinisomatota;c__UBA8477;o__UBA8477;f__UBA8477;g__JABMPR01;s__JABMPR01 sp024278595	2026760	d__Bacteria;x__FCB group;p__Candidatus Marinimicrobia;s__Candidatus Marinimicrobia bacterium
54855	GB_GCA_024278615.1																																																							JAJRSS010000018.1_3	4.8e-10	36.8	2027-3145	32	1118													JAJRSS010000166.1_2	1.1e-13	48.7	630-2393	36	1763							d__Bacteria;p__Pseudomonadota;c__Alphaproteobacteria;o__Rhodospirillales_A;f__2-02-FULL-58-16;g__JAJRSS01;s__JAJRSS01 sp024278615	1913988	d__Bacteria;p__Proteobacteria;c__Alphaproteobacteria;x__unclassified Alphaproteobacteria;s__Alphaproteobacteria bacterium
54857	GB_GCA_024278645.1																																																							JAJRST010000485.1_5	2.8e-10	37.4	1927-2730	73	803																									d__Bacteria;p__KSB1;c__UBA2214;o__UBA2214;f__Zgenome-0027;g__JAJRST01;s__JAJRST01 sp024278645	1869227	d__Bacteria;x__unclassified Bacteria;s__bacterium
54858	GB_GCA_024278655.1																																																							JAJRSV010000062.1_18	1.1e-11	42.1	16334-17122	47	788																									d__Bacteria;p__Bacteroidota;c__Ignavibacteria;o__Ignavibacteriales;f__Ignavibacteriaceae;g__BMS3ABIN03;s__BMS3ABIN03 sp024278655	1898104	d__Bacteria;x__FCB group;x__Bacteroidetes/Chlorobi group;p__Bacteroidetes;x__unclassified Bacteroidetes;s__Bacteroidetes bacterium
54859	GB_GCA_024278695.1																																																							JAJRSR010000170.1_6	8.6e-12	42.3	3201-4070	253	869																									d__Bacteria;p__Planctomycetota;c__Phycisphaerae;o__UBA1845;f__UBA1845;g__JAJRSP01;s__JAJRSP01 sp024278695	2026780	d__Bacteria;x__PVC group;p__Planctomycetes;x__unclassified Planctomycetes;s__Planctomycetes bacterium
54860	GB_GCA_024278715.1																																																							JAJRSN010000104.1_5	9.2e-13	45.7	4632-5408	33	776																									d__Bacteria;p__Calditrichota;c__Calditrichia;o__Calditrichales;f__Calditrichaceae;g__Caldithrix;s__Caldithrix sp024278715	2212469	d__Bacteria;p__Calditrichaeota;x__unclassified Calditrichaeota;s__Calditrichaeota bacterium
54861	GB_GCA_024278725.1																																																							JAJRSQ010000071.1_3	1.2e-14	51.8	3419-4192	34	773													JAJRSQ010000234.1_1	5.6e-14	49.7	162-956	61	794							d__Bacteria;p__Chloroflexota;c__Anaerolineae;o__4572-78;f__4572-78;g__JANTHQ01;s__JANTHQ01 sp024278725	2026724	d__Bacteria;x__Terrabacteria group;p__Chloroflexi;x__unclassified Chloroflexi;s__Chloroflexi bacterium
54863	GB_GCA_024278755.1																																																							JAJRSO010000019.1_25	1.9e-11	41.3	24412-25176	60	764																									d__Bacteria;p__Calditrichota;c__Calditrichia;o__Calditrichales;f__Calditrichaceae;g__JANTFQ01;s__JANTFQ01 sp024278755	2212469	d__Bacteria;p__Calditrichaeota;x__unclassified Calditrichaeota;s__Calditrichaeota bacterium
54864	GB_GCA_024278765.1																																																							JAJRSM010000073.1_13	3.1e-13	46.6	10975-11763	38	788																									d__Bacteria;p__Desulfobacterota_F;c__GWC2-55-46;o__GWC2-55-46;f__DRQE01;g__JAJRSM01;s__JAJRSM01 sp024278765	2026735	d__Bacteria;p__Proteobacteria;x__delta/epsilon subdivisions;c__Deltaproteobacteria;x__unclassified Deltaproteobacteria;s__Deltaproteobacteria bacterium
54865	GB_GCA_024278775.1																																																							JAJRSP010000030.1_5	1.3e-12	45	2544-3359	256	815																									d__Bacteria;p__Planctomycetota;c__Phycisphaerae;o__UBA1845;f__UBA1845;g__JAJRSP01;s__JAJRSP01 sp024278775	2026780	d__Bacteria;x__PVC group;p__Planctomycetes;x__unclassified Planctomycetes;s__Planctomycetes bacterium
54866	GB_GCA_024278835.1																																																							JAJRSK010000027.1_23	3.3e-11	40.2	25306-26484	29	1178													JAJRSK010000053.1_64	3.4e-15	53.3	51829-52629	58	800							d__Bacteria;p__Campylobacterota;c__Campylobacteria;o__Campylobacterales;f__QNZT01;g__JANTGR01;s__JANTGR01 sp024278835	2268180	d__Bacteria;p__Proteobacteria;x__delta/epsilon subdivisions;c__Epsilonproteobacteria;o__Campylobacterales;x__unclassified Campylobacterales;s__Campylobacterales bacterium
54868	GB_GCA_024278855.1																																																							JAJRSJ010000033.1_56	2.2e-13	47.3	57425-58255	262	830																									d__Bacteria;p__Pseudomonadota;c__Alphaproteobacteria;o__Caulobacterales;f__Maricaulaceae;g__Robiginitomaculum_A;s__Robiginitomaculum_A sp024278855	1913988	d__Bacteria;p__Proteobacteria;c__Alphaproteobacteria;x__unclassified Alphaproteobacteria;s__Alphaproteobacteria bacterium
54869	GB_GCA_024278915.1																																																							JAJRSG010000147.1_9	2.9e-15	53.6	9604-10422	262	818																									d__Bacteria;p__Pseudomonadota;c__Alphaproteobacteria;o__Caulobacterales;f__Maricaulaceae;g__Robiginitomaculum_A;s__Robiginitomaculum_A sp024278915	1913988	d__Bacteria;p__Proteobacteria;c__Alphaproteobacteria;x__unclassified Alphaproteobacteria;s__Alphaproteobacteria bacterium
54870	GB_GCA_024278955.1																																																							JAJRSE010000033.1_39	7.3e-14	49.5	45547-46293	41	746																									d__Bacteria;p__Planctomycetota;c__Planctomycetia;o__Pirellulales;f__Lacipirellulaceae;g__Bythopirellula;s__Bythopirellula sp024278955	2026780	d__Bacteria;x__PVC group;p__Planctomycetes;x__unclassified Planctomycetes;s__Planctomycetes bacterium
54871	GB_GCA_024278975.1																																																							JAJRSD010000043.1_54	7.8e-12	42.8	52157-52960	70	803																									d__Bacteria;p__Bacteroidota;c__Bacteroidia;o__Bacteroidales;f__Prolixibacteraceae;g__Draconibacterium;s__Draconibacterium sp024278975	1898104	d__Bacteria;x__FCB group;x__Bacteroidetes/Chlorobi group;p__Bacteroidetes;x__unclassified Bacteroidetes;s__Bacteroidetes bacterium
54872	GB_GCA_024278985.1																																																							JAJRSC010000015.1_46	5.9e-102	336.8	35291-36040	252	749	JAJRSC010000014.1_31	1.2e-158	524.1	24292-25335	360	1043							JAJRSC010000004.1_36	5.3e-14	48.4	25372-26127	250	755							d__Archaea;p__Methanobacteriota;c__Methanococci;o__Methanococcales;f__Methanocaldococcaceae;g__Methanocaldococcus_A;s__Methanocaldococcus_A sp024278985	1906665	d__Archaea;x__unclassified Archaea;s__archaeon
54875	GB_GCA_024279035.1																																																							JAJRSA010000015.1_73	8.8e-13	44.9	77415-78257	40	842																									d__Bacteria;p__Pseudomonadota;c__Alphaproteobacteria;o__Micavibrionales;f__Micavibrionaceae;g__UBA1850;s__UBA1850 sp024279035	1913988	d__Bacteria;p__Proteobacteria;c__Alphaproteobacteria;x__unclassified Alphaproteobacteria;s__Alphaproteobacteria bacterium
54876	GB_GCA_024279045.1																																																							JAJRRZ010000088.1_3	7e-13	45.5	2100-2918	40	818																									d__Bacteria;p__Pseudomonadota;c__Alphaproteobacteria;o__Rhizobiales;f__Thermopetrobacteraceae;g__Thermopetrobacter;s__Thermopetrobacter sp024279045	1913988	d__Bacteria;p__Proteobacteria;c__Alphaproteobacteria;x__unclassified Alphaproteobacteria;s__Alphaproteobacteria bacterium
54877	GB_GCA_024279075.1																																																							JAJRRX010000118.1_5	6.3e-14	49.3	2666-4216	43	1550																									d__Bacteria;p__Pseudomonadota;c__Alphaproteobacteria;o__Rhodobacterales;f__Rhodobacteraceae;g__UBA3077;s__UBA3077 sp024279075	1913988	d__Bacteria;p__Proteobacteria;c__Alphaproteobacteria;x__unclassified Alphaproteobacteria;s__Alphaproteobacteria bacterium
54878	GB_GCA_024279095.1																																																							JAJRRY010000098.1_21	1.5e-12	44.5	19229-20059	69	830																									d__Bacteria;p__Pseudomonadota;c__Alphaproteobacteria;o__Rhizobiales;f__Thermopetrobacteraceae;g__Thermopetrobacter;s__Thermopetrobacter sp024279095	1913988	d__Bacteria;p__Proteobacteria;c__Alphaproteobacteria;x__unclassified Alphaproteobacteria;s__Alphaproteobacteria bacterium
54879	GB_GCA_024279115.1																																																							JAJRRW010000117.1_19	5.2e-12	42.9	16517-17392	40	875																									d__Bacteria;p__Pseudomonadota;c__Alphaproteobacteria;o__Rhizobiales;f__JAKIUO01;g__JAKIUO01;s__JAKIUO01 sp024279115	1913988	d__Bacteria;p__Proteobacteria;c__Alphaproteobacteria;x__unclassified Alphaproteobacteria;s__Alphaproteobacteria bacterium
54880	GB_GCA_024279135.1																																																							JAJRRU010000039.1_113	1.4e-12	45	124597-126363	42	1766																									d__Bacteria;p__Pseudomonadota;c__Alphaproteobacteria;o__Rhodospirillales_A;f__JAJFIE01;g__JABJOR01;s__JABJOR01 sp024279135	1913988	d__Bacteria;p__Proteobacteria;c__Alphaproteobacteria;x__unclassified Alphaproteobacteria;s__Alphaproteobacteria bacterium
54881	GB_GCA_024279255.1																																																							JAJRRT010000008.1_26	7.4e-11	39.4	30051-30827	68	776																									d__Bacteria;p__Desulfobacterota_F;c__Desulfuromonadia;o__Desulfuromonadales;f__Geopsychrobacteraceae;g__Geopsychrobacter;s__Geopsychrobacter sp024279255	2026735	d__Bacteria;p__Proteobacteria;x__delta/epsilon subdivisions;c__Deltaproteobacteria;x__unclassified Deltaproteobacteria;s__Deltaproteobacteria bacterium
54882	GB_GCA_024279275.1																																																							JAJRRS010000032.1_4	1.9e-10	38	7057-8382	257	1325																									d__Bacteria;p__Planctomycetota;c__Phycisphaerae;o__Phycisphaerales;f__Phycisphaeraceae;g__JAJRRS01;s__JAJRRS01 sp024279275	2026780	d__Bacteria;x__PVC group;p__Planctomycetes;x__unclassified Planctomycetes;s__Planctomycetes bacterium
54883	GB_GCA_024279285.1																																																							JAJRRR010000405.1_3	1.4e-12	45.1	991-1863	49	872																									d__Bacteria;p__Planctomycetota;c__Planctomycetia;o__Pirellulales;f__S012-138;g__S012-138;s__S012-138 sp024279285	2026780	d__Bacteria;x__PVC group;p__Planctomycetes;x__unclassified Planctomycetes;s__Planctomycetes bacterium
54884	GB_GCA_024279425.1																																																							JAJRRO010000032.1_125	2e-13	48.4	126202-126975	46	773																									d__Bacteria;p__Bacteroidota;c__Bacteroidia;o__Flavobacteriales;f__Flavobacteriaceae;g__Maribacter_A;s__Maribacter_A sp024279425	1898104	d__Bacteria;x__FCB group;x__Bacteroidetes/Chlorobi group;p__Bacteroidetes;x__unclassified Bacteroidetes;s__Bacteroidetes bacterium
54885	GB_GCA_024279475.1																																																							JAJRRM010000080.1_37	2.6e-14	49.6	38383-39153	66	770																									d__Bacteria;p__Pseudomonadota;c__Alphaproteobacteria;o__16-39-46;f__JAJRRM01;g__JAJRRM01;s__JAJRRM01 sp024279475	1913988	d__Bacteria;p__Proteobacteria;c__Alphaproteobacteria;x__unclassified Alphaproteobacteria;s__Alphaproteobacteria bacterium
54886	GB_GCA_024279495.1																																																							JAJRRL010000023.1_12	2.8e-12	43	10539-11354	43	815																									d__Bacteria;p__Pseudomonadota;c__Gammaproteobacteria;o__Coxiellales;f__Coxiellaceae;g__JAJRRL01;s__JAJRRL01 sp024279495	1913989	d__Bacteria;p__Proteobacteria;c__Gammaproteobacteria;x__unclassified Gammaproteobacteria;s__Gammaproteobacteria bacterium
54887	GB_GCA_024279555.1																																																							JAJRRK010000094.1_11	4.5e-12	42.7	11907-13085	252	1178																									d__Bacteria;p__Campylobacterota;c__Campylobacteria;o__Campylobacterales;f__Sulfurovaceae;g__Sulfurovum;s__Sulfurovum sp024279555	1969726	d__Bacteria;p__Proteobacteria;x__delta/epsilon subdivisions;c__Epsilonproteobacteria;o__Campylobacterales;f__Sulfurovaceae;g__Sulfurovum;x__unclassified Sulfurovum;s__Sulfurovum sp.
54888	GB_GCA_024279675.1																																																							JAJRRG010000042.1_12	2.4e-14	50.7	10421-12193	43	1772																									d__Bacteria;p__Pseudomonadota;c__Alphaproteobacteria;o__Rhizobiales;f__Devosiaceae;g__DROE01;s__DROE01 sp024279675	1913988	d__Bacteria;p__Proteobacteria;c__Alphaproteobacteria;x__unclassified Alphaproteobacteria;s__Alphaproteobacteria bacterium
54889	GB_GCA_024279685.1																																																							JAJRRI010000134.1_5	2e-15	54	3235-4095	40	860																									d__Bacteria;p__Verrucomicrobiota;c__Kiritimatiellia;o__Kiritimatiellales;f__Pontiellaceae;g__Pontiella;s__Pontiella sp024279685	2026799	d__Bacteria;x__PVC group;p__Verrucomicrobia;x__unclassified Verrucomicrobia;s__Verrucomicrobia bacterium
54890	GB_GCA_024279715.1																																																							JAJRRH010000039.1_8	8.3e-12	41.8	5251-6063	259	812																									d__Bacteria;p__Bacteroidota;c__Bacteroidia;o__Flavobacteriales;f__JABDKJ01;g__JAJRRH01;s__JAJRRH01 sp024279715	1898104	d__Bacteria;x__FCB group;x__Bacteroidetes/Chlorobi group;p__Bacteroidetes;x__unclassified Bacteroidetes;s__Bacteroidetes bacterium
54891	GB_GCA_024279735.1																																																							JAJRRF010000237.1_6	1.1e-13	48.5	6070-6900	40	830																									d__Bacteria;p__Pseudomonadota;c__Alphaproteobacteria;o__Rhizobiales;f__JAJRRF01;g__JAJRRF01;s__JAJRRF01 sp024279735	1913988	d__Bacteria;p__Proteobacteria;c__Alphaproteobacteria;x__unclassified Alphaproteobacteria;s__Alphaproteobacteria bacterium
54892	GB_GCA_024279865.1																																					JAJRRC010000037.1_49	1.5e-10	38.3	58901-59926	71	1025													JAJRRC010000038.1_50	9.2e-11	38.9	57373-58452	250	1079																									d__Bacteria;p__Planctomycetota;c__Phycisphaerae;o__Phycisphaerales;f__Phycisphaeraceae;g__JAJRRC01;s__JAJRRC01 sp024279865	2026780	d__Bacteria;x__PVC group;p__Planctomycetes;x__unclassified Planctomycetes;s__Planctomycetes bacterium
54894	GB_GCA_024279915.1																																																							JAJRRB010000023.1_17	6.3e-11	39.8	12690-13463	254	773																									d__Bacteria;p__Desulfobacterota_F;c__Desulfuromonadia;o__Desulfuromonadales;f__BM103;g__M0040;s__M0040 sp024279915	2026735	d__Bacteria;p__Proteobacteria;x__delta/epsilon subdivisions;c__Deltaproteobacteria;x__unclassified Deltaproteobacteria;s__Deltaproteobacteria bacterium
54895	GB_GCA_024279935.1																																																							JAJRQZ010000039.1_9	1e-11	42.2	5960-6772	46	812																									d__Bacteria;p__Bacteroidota;c__Bacteroidia;o__Bacteroidales;f__F082;g__BM524;s__BM524 sp024279935	1898104	d__Bacteria;x__FCB group;x__Bacteroidetes/Chlorobi group;p__Bacteroidetes;x__unclassified Bacteroidetes;s__Bacteroidetes bacterium
54896	GB_GCA_024280015.1																																																							JAJRQY010000133.1_92	5.7e-11	40.2	95298-96338	40	1040																									d__Bacteria;p__Actinomycetota;c__Acidimicrobiia;o__Acidimicrobiales;f__SZUA-35;g__JAJRQY01;s__JAJRQY01 sp024280015	1883427	d__Bacteria;x__Terrabacteria group;p__Actinobacteria;c__Actinomycetia;x__unclassified Actinomycetia;s__Actinomycetia bacterium
54897	GB_GCA_024280035.1																																																							JAJRQV010000011.1_100	6.2e-10	36.1	85744-86907	29	1163													JAJRQV010000083.1_17	2.6e-17	60.3	15906-16718	63	812							d__Bacteria;p__Campylobacterota;c__Campylobacteria;o__Campylobacterales;f__Sulfurimonadaceae;g__GCA-2733885;s__GCA-2733885 sp024280035	2268180	d__Bacteria;p__Proteobacteria;x__delta/epsilon subdivisions;c__Epsilonproteobacteria;o__Campylobacterales;x__unclassified Campylobacterales;s__Campylobacterales bacterium
54899	GB_GCA_024280065.1																																																							JAJRQX010000012.1_2	2.6e-11	39.7	452-1501	18	1049													JAJRQX010000190.1_7	1.8e-12	43.5	5727-6509	59	782							d__Bacteria;p__Aquificota;c__Aquificae;o__Aquificales;f__Aquificaceae;g__Hydrogenivirga;s__Hydrogenivirga sp024280065	2202151	d__Bacteria;p__Aquificae;x__unclassified Aquificae;s__Aquificae bacterium
54901	GB_GCA_024280095.1	JAJRQU010000082.1_17	2.1e-10	37.4	16949-17764	76	815																																																	JAJRQU010000177.1_6	1.2e-10	38.3	3702-4784	256	1082																									d__Bacteria;p__Pseudomonadota;c__Alphaproteobacteria;o__Sphingomonadales;f__Emcibacteraceae;g__Paremcibacter;s__Paremcibacter sp024280095	1913988	d__Bacteria;p__Proteobacteria;c__Alphaproteobacteria;x__unclassified Alphaproteobacteria;s__Alphaproteobacteria bacterium
54903	GB_GCA_024280115.1																																																							JAJRQT010000017.1_12	5.7e-12	43.9	9449-10219	40	770																									d__Bacteria;p__Bacteroidota;c__Bacteroidia;o__Cytophagales;f__Cyclobacteriaceae;g__JAAUQL01;s__JAAUQL01 sp024280115	1898104	d__Bacteria;x__FCB group;x__Bacteroidetes/Chlorobi group;p__Bacteroidetes;x__unclassified Bacteroidetes;s__Bacteroidetes bacterium
54904	GB_GCA_024280135.1	JAJRQS010000112.1_4	2.4e-10	37.1	4362-5114	38	752																																																																															d__Bacteria;p__Bacteroidota;c__Bacteroidia;o__Chitinophagales;f__Saprospiraceae;g__HyVt-613;s__HyVt-613 sp024280135	1898104	d__Bacteria;x__FCB group;x__Bacteroidetes/Chlorobi group;p__Bacteroidetes;x__unclassified Bacteroidetes;s__Bacteroidetes bacterium
54905	GB_GCA_024280145.1																																																							JAJRQR010000092.1_9	9.9e-14	48.6	7065-7835	75	770																									d__Bacteria;p__Bacteroidota;c__Bacteroidia;o__Flavobacteriales;f__Flavobacteriaceae;g__GCA-002733185;s__GCA-002733185 sp024280145	1898104	d__Bacteria;x__FCB group;x__Bacteroidetes/Chlorobi group;p__Bacteroidetes;x__unclassified Bacteroidetes;s__Bacteroidetes bacterium
54906	GB_GCA_024280235.1																																																							JAJRQN010000036.1_4	1.2e-10	38.5	2507-3322	76	815																									d__Bacteria;p__Bacteroidota;c__Bacteroidia;o__Bacteroidales;f__F082;g__Sulfidibacterium;s__Sulfidibacterium sp024280235	1898104	d__Bacteria;x__FCB group;x__Bacteroidetes/Chlorobi group;p__Bacteroidetes;x__unclassified Bacteroidetes;s__Bacteroidetes bacterium
54907	GB_GCA_024280265.1	JAJRQL010000136.1_12	1e-151	501.5	7594-8442	278	848	JAJRQL010000136.1_9	6e-211	698.6	5065-6708	534	1643	JAJRQL010000136.1_8	4.5e-202	669.6	3606-4979	458	1373																																					JAJRQL010000116.1_10	1.6e-15	54.6	8279-9175	256	896																									d__Bacteria;p__Desulfobacterota;c__Desulfobulbia;o__Desulfobulbales;f__Desulfocapsaceae;g__Desulfocapsa;s__Desulfocapsa sp024280265	2026735	d__Bacteria;p__Proteobacteria;x__delta/epsilon subdivisions;c__Deltaproteobacteria;x__unclassified Deltaproteobacteria;s__Deltaproteobacteria bacterium
54911	GB_GCA_024280335.1																																																							JAJRQI010000012.1_116	3.7e-12	43.6	120875-121648	62	773																									d__Bacteria;p__Desulfobacterota_F;c__Desulfuromonadia;o__Desulfuromonadales;f__Geopsychrobacteraceae;g__Malonomonas;s__Malonomonas sp024280335	2026735	d__Bacteria;p__Proteobacteria;x__delta/epsilon subdivisions;c__Deltaproteobacteria;x__unclassified Deltaproteobacteria;s__Deltaproteobacteria bacterium
54912	GB_GCA_024280375.1																																																							JAJRQF010000007.1_11	7.7e-14	49.3	10420-12192	43	1772																									d__Bacteria;p__Pseudomonadota;c__Alphaproteobacteria;o__Rhizobiales;f__Rhizobiaceae;g__SZUA-100;s__SZUA-100 sp024280375	1913988	d__Bacteria;p__Proteobacteria;c__Alphaproteobacteria;x__unclassified Alphaproteobacteria;s__Alphaproteobacteria bacterium
54913	GB_GCA_024280395.1																																																							JAJRQG010000066.1_15	2.4e-13	47.6	14813-15586	257	773																									d__Bacteria;p__Pseudomonadota;c__Gammaproteobacteria;o__Xanthomonadales;f__Marinicellaceae;g__NORP309;s__NORP309 sp024280395	1913989	d__Bacteria;p__Proteobacteria;c__Gammaproteobacteria;x__unclassified Gammaproteobacteria;s__Gammaproteobacteria bacterium
54914	GB_GCA_024280415.1																																																							JAJRQE010000044.1_7	1.8e-15	54.8	4188-4946	71	758																									d__Bacteria;p__Spirochaetota;c__Spirochaetia;o__B11-G9;f__B11-G9;g__JAJRQE01;s__JAJRQE01 sp024280415	2202144	d__Bacteria;p__Spirochaetes;x__unclassified Spirochaetes;s__Spirochaetes bacterium
54915	GB_GCA_024280455.1	JAJRQC010000094.1_20	6.3e-154	509	17978-18820	277	842	JAJRQC010000094.1_17	2.5e-218	723.2	15470-17104	530	1634	JAJRQC010000094.1_16	2.9e-200	663.8	13858-15231	458	1373																																					JAJRQC010000113.1_9	3.3e-14	50.6	6417-7187	64	770																									d__Bacteria;p__Desulfobacterota;c__Desulfobulbia;o__Desulfobulbales;f__Desulfobulbaceae;g__DRLX01;s__DRLX01 sp024280455	2053307	d__Bacteria;p__Proteobacteria;x__delta/epsilon subdivisions;c__Deltaproteobacteria;o__Desulfobacterales;f__Desulfobulbaceae;x__unclassified Desulfobulbaceae;s__Desulfobulbaceae bacterium
54919	GB_GCA_024280475.1																																																							JAJRQA010000228.1_35	2.4e-11	41.2	37411-38268	40	857																									d__Bacteria;p__Pseudomonadota;c__Alphaproteobacteria;o__Rhizobiales;f__JAKIUO01;g__JAKIUO01;s__JAKIUO01 sp024280475	1913988	d__Bacteria;p__Proteobacteria;c__Alphaproteobacteria;x__unclassified Alphaproteobacteria;s__Alphaproteobacteria bacterium
54920	GB_GCA_024280485.1																																																							JAJRQB010000049.1_8	2.3e-15	54.4	5285-6181	255	896																									d__Bacteria;p__Desulfobacterota_F;c__Desulfuromonadia;o__Desulfuromonadales;f__Geopsychrobacteraceae;g__Geopsychrobacter;s__Geopsychrobacter sp024280485	2026735	d__Bacteria;p__Proteobacteria;x__delta/epsilon subdivisions;c__Deltaproteobacteria;x__unclassified Deltaproteobacteria;s__Deltaproteobacteria bacterium
54921	GB_GCA_024280495.1																																																							JAJRPZ010000046.1_19	1.8e-10	36.6	20500-21282	40	782																									d__Bacteria;p__Pseudomonadota;c__Alphaproteobacteria;o__Caedimonadales;f__UBA9215;g__UBA9215;s__UBA9215 sp024280495	1913988	d__Bacteria;p__Proteobacteria;c__Alphaproteobacteria;x__unclassified Alphaproteobacteria;s__Alphaproteobacteria bacterium
54922	GB_GCA_024280535.1																																																							JAJRPY010000135.1_8	5.3e-10	35.4	6507-7277	250	770																									d__Bacteria;p__Pseudomonadota;c__Gammaproteobacteria;o__PS1;f__Thioglobaceae;g__Thioglobus_A;s__Thioglobus_A sp024280535	1913989	d__Bacteria;p__Proteobacteria;c__Gammaproteobacteria;x__unclassified Gammaproteobacteria;s__Gammaproteobacteria bacterium
54923	GB_GCA_024280575.1																																																							JAJRPV010000060.1_11	2.8e-13	46.8	7577-8452	272	875																									d__Bacteria;p__Campylobacterota;c__Campylobacteria;o__Campylobacterales;f__Sulfurospirillaceae;g__JAADIZ01;s__JAADIZ01 sp024280575	2268180	d__Bacteria;p__Proteobacteria;x__delta/epsilon subdivisions;c__Epsilonproteobacteria;o__Campylobacterales;x__unclassified Campylobacterales;s__Campylobacterales bacterium
54924	GB_GCA_024280615.1																																																							JAJRPU010000011.1_5	6.4e-13	45.4	2672-3508	262	836																									d__Bacteria;p__Bacteroidota;c__Bacteroidia;o__SpSt-205;f__JAADEI01;g__JAADEI01;s__JAADEI01 sp024280615	1898104	d__Bacteria;x__FCB group;x__Bacteroidetes/Chlorobi group;p__Bacteroidetes;x__unclassified Bacteroidetes;s__Bacteroidetes bacterium
54925	GB_GCA_024280675.1																																																							JAJRPT010000135.1_4	1.1e-11	41.4	7444-8223	39	779																									d__Bacteria;p__Bacteroidota;c__Kapabacteria;o__Kapabacteriales;f__UBA2268;g__JAJRPT01;s__JAJRPT01 sp024280675	1898104	d__Bacteria;x__FCB group;x__Bacteroidetes/Chlorobi group;p__Bacteroidetes;x__unclassified Bacteroidetes;s__Bacteroidetes bacterium
54926	GB_GCA_024280735.1																																																							JAJRPO010000049.1_16	4e-10	36.7	14445-15512	35	1067																									d__Bacteria;p__Pseudomonadota;c__Alphaproteobacteria;o__Rhodobacterales;f__Rhodobacteraceae;g__Amylibacter;s__Amylibacter sp024280735	1913988	d__Bacteria;p__Proteobacteria;c__Alphaproteobacteria;x__unclassified Alphaproteobacteria;s__Alphaproteobacteria bacterium
54927	GB_GCA_024280755.1																																																							JAJRPN010000037.1_45	2.3e-11	40.7	52495-53982	73	1487													JAJRPN010000038.1_23	2.5e-12	43.9	26745-27710	73	965							d__Bacteria;p__Planctomycetota;c__Phycisphaerae;o__Phycisphaerales;f__UBA1924;g__UBA1924;s__UBA1924 sp024280755	2026780	d__Bacteria;x__PVC group;p__Planctomycetes;x__unclassified Planctomycetes;s__Planctomycetes bacterium
54929	GB_GCA_024280785.1																																																							JAJRPK010000087.1_10	3e-14	50.5	9943-10833	262	890																									d__Bacteria;p__Pseudomonadota;c__Gammaproteobacteria;o__Pseudomonadales;f__UBA7434;g__UBA7434;s__UBA7434 sp024280785	1913989	d__Bacteria;p__Proteobacteria;c__Gammaproteobacteria;x__unclassified Gammaproteobacteria;s__Gammaproteobacteria bacterium
54930	GB_GCA_024280815.1																																																							JAJRPL010000466.1_2	6.1e-14	49.3	999-1775	75	776																									d__Bacteria;p__Bacteroidota;c__Bacteroidia;o__Flavobacteriales;f__Flavobacteriaceae;g__Aureibaculum;s__Aureibaculum sp024280815	1898104	d__Bacteria;x__FCB group;x__Bacteroidetes/Chlorobi group;p__Bacteroidetes;x__unclassified Bacteroidetes;s__Bacteroidetes bacterium
54931	GB_GCA_024280835.1																																																							JAJRPJ010000006.1_57	5.9e-12	42.7	64104-65576	32	1472																									d__Bacteria;p__Zixibacteria;c__MSB-5A5;o__GN15;f__JACZUZ01;g__JAJRPJ01;s__JAJRPJ01 sp024280835	2053527	d__Bacteria;x__FCB group;p__candidate division Zixibacteria;x__unclassified candidate division Zixibacteria;s__candidate division Zixibacteria bacterium
54932	GB_GCA_024280855.1																																																							JAJRPG010000064.1_5	3.7e-11	40.5	9996-11681	45	1685																									d__Bacteria;p__Planctomycetota;c__Phycisphaerae;o__UBA1845;f__UBA1845;g__JAJRPG01;s__JAJRPG01 sp024280855	2026780	d__Bacteria;x__PVC group;p__Planctomycetes;x__unclassified Planctomycetes;s__Planctomycetes bacterium
54933	GB_GCA_024280875.1	JAJRPH010000106.1_5	4.6e-154	509.3	2892-3716	275	824	JAJRPH010000106.1_2	5.7e-216	715.3	386-2053	536	1667	JAJRPH010000100.1_1	1.4e-152	506.4	12-1196	402	1184																																																							JAJRPH010000545.1_7	4.6e-13	46.7	6996-7802	260	806							d__Bacteria;p__Desulfobacterota;c__Desulfobacteria;o__Desulfobacterales;f__Desulfosalsimonadaceae;g__SURF-3;s__SURF-3 sp024280875	2026735	d__Bacteria;p__Proteobacteria;x__delta/epsilon subdivisions;c__Deltaproteobacteria;x__unclassified Deltaproteobacteria;s__Deltaproteobacteria bacterium
54937	GB_GCA_024280885.1																																																																									JAJRPF010000015.1_9	1e-10	39.5	9053-10762	46	1709							d__Bacteria;p__Planctomycetota;c__JAJSAM01;o__JAKLKS01;f__JAJVHW01;g__JAJRPF01;s__JAJRPF01 sp024280885	2026780	d__Bacteria;x__PVC group;p__Planctomycetes;x__unclassified Planctomycetes;s__Planctomycetes bacterium
54938	GB_GCA_024280895.1																																																							JAJRPI010000096.1_50	9.6e-10	35.7	51689-52510	40	821													JAJRPI010000061.1_12	2.8e-13	47.3	11254-12957	37	1703							d__Bacteria;p__Pseudomonadota;c__Alphaproteobacteria;o__Rhizobiales;f__JAKIUO01;g__JAKIUO01;s__JAKIUO01 sp024280895	1913988	d__Bacteria;p__Proteobacteria;c__Alphaproteobacteria;x__unclassified Alphaproteobacteria;s__Alphaproteobacteria bacterium
54940	GB_GCA_024280935.1																																																							JAJRPE010000280.1_18	7.7e-12	43.3	23522-24349	252	827																									d__Bacteria;p__Hydrogenedentota;c__Hydrogenedentia;o__Hydrogenedentiales;f__JAEUWI01;g__JAEUWI01;s__JAEUWI01 sp024280935	2030809	d__Bacteria;x__FCB group;p__Candidatus Hydrogenedentes;x__unclassified Candidatus Hydrogenedentes;s__Candidatus Hydrogenedentes bacterium
54941	GB_GCA_024280945.1																																																							JAMXLO010000002.1_15	3.9e-10	37.9	12513-13370	44	857																									d__Bacteria;p__Pseudomonadota;c__Alphaproteobacteria;o__Acetobacterales;f__Acetobacteraceae;g__JAMXLO01;s__JAMXLO01 sp024280945	1909293	d__Bacteria;p__Proteobacteria;c__Alphaproteobacteria;o__Rhodospirillales;f__Acetobacteraceae;x__unclassified Acetobacteraceae;s__Acetobacteraceae bacterium
54942	GB_GCA_024280975.1	JAMXLQ010000113.1_20	1.7e-151	500.4	25909-26730	274	821	JAMXLQ010000113.1_23	1.4e-228	756.5	27507-29105	524	1598	JAMXLQ010000113.1_24	5.8e-197	652.4	29119-30489	454	1370																																					JAMXLQ010000162.1_14	2.1e-121	401.6	11788-12585	267	797	JAMXLQ010000162.1_15	1.6e-181	600.2	12623-13735	360	1112																			d__Archaea;p__Halobacteriota;c__Methanosarcinia;o__Methanosarcinales;f__Methanosarcinaceae;g__Methanosarcina;s__Methanosarcina sp024280975	2213	d__Archaea;p__Euryarchaeota;x__Stenosarchaea group;c__Methanomicrobia;o__Methanosarcinales;f__Methanosarcinaceae;g__Methanosarcina;x__unclassified Methanosarcina;s__Methanosarcina sp.
54947	GB_GCA_024280995.1	JAMXLM010000013.1_54	2e-12	44.3	45584-46333	72	749																																																	JAMXLM010000018.1_207	1.2e-12	45.2	187438-188211	41	773																									d__Bacteria;p__Dormibacterota;c__Dormibacteria;o__Dormibacterales;f__Dormibacteraceae;g__40CM-4-65-16;s__40CM-4-65-16 sp024280995	2052315	d__Bacteria;x__Terrabacteria group;p__Candidatus Dormibacteraeota;x__unclassified Candidatus Dormibacteraeota;s__Candidatus Dormibacteraeota bacterium
54949	GB_GCA_024281015.1																																																							JAMXLL010000216.1_12	9.7e-10	36.2	12683-13582	46	899																									d__Bacteria;p__Desulfobacterota_B;c__Binatia;o__Binatales;f__Binataceae;g__JAMXLL01;s__JAMXLL01 sp024281015	2785449	d__Bacteria;x__Bacteria incertae sedis;x__Bacteria candidate phyla;p__Candidatus Binatota;c__Candidatus Binatia;o__Candidatus Binatales;f__Candidatus Binataceae;x__unclassified Candidatus Binataceae;s__Candidatus Binataceae bacterium
54950	GB_GCA_024281055.1	JAMXLF010000077.1_24	4.3e-172	568.7	31910-32779	286	869	JAMXLF010000063.1_95	1e-199	661.9	107724-108878	385	1154	JAMXLF010000063.1_94	1.5e-216	717.7	106058-107527	480	1469																																																																			d__Bacteria;p__Desulfobacterota_F;c__Desulfuromonadia;o__Geobacterales;f__Geobacteraceae;g__JAMXLF01;s__JAMXLF01 sp024281055	2282154	d__Bacteria;p__Proteobacteria;x__delta/epsilon subdivisions;c__Deltaproteobacteria;o__Desulfuromonadales;f__Geobacteraceae;x__unclassified Geobacteraceae;s__Geobacteraceae bacterium
54953	GB_GCA_024281075.1																																																																									JAMXLK010000012.1_23	4.6e-12	43	28064-28855	37	791							d__Bacteria;p__Eremiobacterota;c__Eremiobacteria;o__Baltobacterales;f__Baltobacteraceae;g__Cybelea;s__Cybelea sp024281075	2860341	d__Bacteria;x__Terrabacteria group;p__Candidatus Eremiobacteraeota;c__Candidatus Eremiobacteria;x__unclassified Candidatus Eremiobacteria;s__Candidatus Eremiobacteria bacterium
54954	GB_GCA_024281095.1																																																							JAMXLJ010000113.1_8	1.1e-11	42.5	6311-7693	248	1382																									d__Bacteria;p__Actinomycetota;c__Acidimicrobiia;o__IMCC26256;f__JAMXLJ01;g__JAMXLJ01;s__JAMXLJ01 sp024281095	2080302	d__Bacteria;x__Terrabacteria group;p__Actinobacteria;c__Acidimicrobiia;x__unclassified Acidimicrobiia;s__Acidimicrobiia bacterium
54955	GB_GCA_024281115.1																																																							JAMXLI010000031.1_8	1.2e-12	45.3	5408-6583	40	1175																									d__Bacteria;p__Acidobacteriota;c__Terriglobia;o__Terriglobales;f__SbA1;g__JAMXLI01;s__JAMXLI01 sp024281115	2282142	d__Bacteria;p__Acidobacteria;c__Acidobacteriia;o__Acidobacteriales;x__unclassified Acidobacteriales;s__Acidobacteriales bacterium
54956	GB_GCA_024281135.1																																																							JAMXLG010000246.1_10	4.3e-14	50.3	8180-8989	42	809													JAMXLG010000286.1_4	5.6e-12	43.4	1872-2663	59	791							d__Bacteria;p__Eremiobacterota;c__Eremiobacteria;o__Baltobacterales;f__Baltobacteraceae;g__Aquilonibacter;s__Aquilonibacter sp024281135	2860341	d__Bacteria;x__Terrabacteria group;p__Candidatus Eremiobacteraeota;c__Candidatus Eremiobacteria;x__unclassified Candidatus Eremiobacteria;s__Candidatus Eremiobacteria bacterium
54958	GB_GCA_024281175.1																																																							JAMJTW010000030.1_37	4.2e-10	36.3	44597-45736	254	1139													JAMJTW010000004.1_9	1.9e-14	50.5	6985-7794	62	809							d__Bacteria;p__Campylobacterota;c__Campylobacteria;o__Campylobacterales;f__Thiovulaceae;g__Thiovulum;s__Thiovulum sp024281175	2907994	d__Bacteria;p__Proteobacteria;x__delta/epsilon subdivisions;c__Epsilonproteobacteria;o__Campylobacterales;f__Thiovulaceae;g__Thiovulum;x__unclassified Thiovulum;s__Candidatus Thiovulum sp. 'imperiosus'
54960	GB_GCA_024281215.1																																																							JAMJTX010000020.1_2	5.7e-10	35.6	469-1599	35	1130													JAMJTX010000183.1_1	3e-15	52.9	107-916	62	809							d__Bacteria;p__Campylobacterota;c__Campylobacteria;o__Campylobacterales;f__Thiovulaceae;g__JAMJTX01;s__JAMJTX01 sp024281215	2938887	d__Bacteria;p__Proteobacteria;x__delta/epsilon subdivisions;c__Epsilonproteobacteria;o__Campylobacterales;f__Thiovulaceae;g__Thiovulum;x__unclassified Thiovulum;s__Thiovulum sp. 'karukerense'
54962	GB_GCA_024281315.1																																																							JAJSAE010000082.1_3	4.3e-11	39.1	7147-8007	35	860																									d__Archaea;p__Thermoplasmatota;c__Thermoplasmata;o__JAJSAE01;f__JAJSAE01;g__JAJSAE01;s__JAJSAE01 sp024281315	1906665	d__Archaea;x__unclassified Archaea;s__archaeon
54963	GB_GCA_024281365.1																																																							JAMXAU010000002.1_18	2.6e-15	53.8	17026-17895	255	869							JAMXAU010000030.1_11	6e-24	82	9866-10861	53	995													d__Bacteria;p__Nitrospirota;c__Nitrospiria;o__Nitrospirales;f__Nitrospiraceae;g__Nitrospira_F;s__Nitrospira_F sp024281365	70125	d__Bacteria;p__Nitrospirae;c__Nitrospira;o__Nitrospirales;f__Nitrospiraceae;g__Nitrospira;x__unclassified Nitrospira;s__Nitrospira sp.
54965	GB_GCA_024281375.1																																																							JAJSAD010000073.1_21	4e-12	42.8	18124-18903	65	779																									d__Bacteria;p__Pseudomonadota;c__Alphaproteobacteria;o__Caedimonadales;f__UBA9215;g__UBA9215;s__UBA9215 sp024281375	1913988	d__Bacteria;p__Proteobacteria;c__Alphaproteobacteria;x__unclassified Alphaproteobacteria;s__Alphaproteobacteria bacterium
54966	GB_GCA_024281675.1																																																							JAMXAG010000003.1_81	3.8e-14	49.8	88975-89871	246	896																									d__Bacteria;p__Pseudomonadota;c__Gammaproteobacteria;o__Burkholderiales;f__Nitrosomonadaceae;g__Nitrosomonas;s__Nitrosomonas sp024281675	42353	d__Bacteria;p__Proteobacteria;c__Betaproteobacteria;o__Nitrosomonadales;f__Nitrosomonadaceae;g__Nitrosomonas;x__unclassified Nitrosomonas;s__Nitrosomonas sp.
54967	GB_GCA_024281695.1																																																							JAMXAE010000067.1_10	2.7e-14	50.5	7892-8788	250	896																									d__Bacteria;p__Pseudomonadota;c__Gammaproteobacteria;o__Burkholderiales;f__Nitrosomonadaceae;g__Nitrosomonas;s__Nitrosomonas sp024281695	42353	d__Bacteria;p__Proteobacteria;c__Betaproteobacteria;o__Nitrosomonadales;f__Nitrosomonadaceae;g__Nitrosomonas;x__unclassified Nitrosomonas;s__Nitrosomonas sp.
54968	GB_GCA_024281825.1																																																							JAMWZY010000001.1_374	2.7e-14	50.1	416418-417314	246	896																									d__Bacteria;p__Pseudomonadota;c__Gammaproteobacteria;o__Burkholderiales;f__Nitrosomonadaceae;g__Nitrosomonas;s__Nitrosomonas sp024281825	42353	d__Bacteria;p__Proteobacteria;c__Betaproteobacteria;o__Nitrosomonadales;f__Nitrosomonadaceae;g__Nitrosomonas;x__unclassified Nitrosomonas;s__Nitrosomonas sp.
54969	GB_GCA_024281995.1																																																							JAMWZW010000017.1_3	3.2e-15	53.4	2011-2907	250	896																									d__Bacteria;p__Pseudomonadota;c__Gammaproteobacteria;o__Burkholderiales;f__Nitrosomonadaceae;g__Nitrosomonas;s__Nitrosomonas sp024281995	42353	d__Bacteria;p__Proteobacteria;c__Betaproteobacteria;o__Nitrosomonadales;f__Nitrosomonadaceae;g__Nitrosomonas;x__unclassified Nitrosomonas;s__Nitrosomonas sp.
54970	GB_GCA_024282035.1																																																							JAMWZR010000053.1_3	5.9e-13	45.9	1681-3453	54	1772																									d__Bacteria;p__Pseudomonadota;c__Gammaproteobacteria;o__Burkholderiales;f__Nitrosomonadaceae;g__Nitrosomonas;s__Nitrosomonas sp024282035	42353	d__Bacteria;p__Proteobacteria;c__Betaproteobacteria;o__Nitrosomonadales;f__Nitrosomonadaceae;g__Nitrosomonas;x__unclassified Nitrosomonas;s__Nitrosomonas sp.
54971	GB_GCA_024282095.1																																																							JAMWZS010000040.1_6	9.1e-12	42	8298-9194	248	896																									d__Bacteria;p__Pseudomonadota;c__Gammaproteobacteria;o__Burkholderiales;f__Nitrosomonadaceae;g__Nitrosomonas;s__Nitrosomonas sp024282095	42353	d__Bacteria;p__Proteobacteria;c__Betaproteobacteria;o__Nitrosomonadales;f__Nitrosomonadaceae;g__Nitrosomonas;x__unclassified Nitrosomonas;s__Nitrosomonas sp.
54972	GB_GCA_024304855.1																																																							JAMWZG010000133.1_4	1.3e-65	219.4	3072-4076	266	1004							JAMWZG010000005.1_3	3.2e-237	786.3	4243-5787	521	1544	JAMWZG010000005.1_1	3.7e-106	352.5	2-568	174	566	JAMWZG010000005.1_4	5.7e-179	593.3	5784-7070	416	1286	d__Bacteria;p__Pseudomonadota;c__Alphaproteobacteria;o__Rhodobacterales;f__Rhodobacteraceae;g__EhC02;s__EhC02 sp024304855	1904441	d__Bacteria;p__Proteobacteria;c__Alphaproteobacteria;o__Rhodobacterales;f__Rhodobacteraceae;x__unclassified Rhodobacteraceae;s__Rhodobacteraceae bacterium
54976	GB_GCA_024304875.1																																																							JAMWZF010000242.1_3	4.6e-65	217.5	2203-3204	267	1001							JAMWZF010000092.1_10	1.7e-130	434	8931-9809	300	878	JAMWZF010000329.1_2	2.8e-153	507	1705-2601	281	896	JAMWZF010000092.1_9	3.6e-179	593.8	7598-8881	416	1283	d__Bacteria;p__Pseudomonadota;c__Alphaproteobacteria;o__Rhodobacterales;f__Rhodobacteraceae;g__JAMWZF01;s__JAMWZF01 sp024304875	1904441	d__Bacteria;p__Proteobacteria;c__Alphaproteobacteria;o__Rhodobacterales;f__Rhodobacteraceae;x__unclassified Rhodobacteraceae;s__Rhodobacteraceae bacterium
54980	GB_GCA_024304885.1	JALJOM010000008.1_383	8.1e-167	551.1	428786-429658	288	872	JALJOM010000008.1_384	2.1e-264	875	429728-431188	476	1460	JALJOM010000008.1_385	1e-255	846.6	431268-432830	520	1562																																					JALJOM010000008.1_177	3e-11	40.7	199529-200350	40	821																									d__Bacteria;p__Pseudomonadota;c__Alphaproteobacteria;o__Rhizobiales;f__Beijerinckiaceae;g__Methylocella;s__Methylocella sp024304885	1978229	d__Bacteria;p__Proteobacteria;c__Alphaproteobacteria;o__Hyphomicrobiales;f__Beijerinckiaceae;x__unclassified Beijerinckiaceae;s__Beijerinckiaceae bacterium
54984	GB_GCA_024304985.1																																																							JAMWZC010000002.1_275	1.4e-13	48.4	276158-276985	40	827																									d__Bacteria;p__Pseudomonadota;c__Alphaproteobacteria;o__Rhodobacterales;f__Rhodobacteraceae;g__EhC02;s__EhC02 sp024304985	1904441	d__Bacteria;p__Proteobacteria;c__Alphaproteobacteria;o__Rhodobacterales;f__Rhodobacteraceae;x__unclassified Rhodobacteraceae;s__Rhodobacteraceae bacterium
54985	GB_GCA_024304995.1																																																							JAMWZD010000001.1_779	9.6e-11	38.5	780817-781605	42	788																									d__Bacteria;p__Pseudomonadota;c__Alphaproteobacteria;o__Rickettsiales;f__UBA998;g__JAMWZD01;s__JAMWZD01 sp024304995	2026788	d__Bacteria;p__Proteobacteria;c__Alphaproteobacteria;o__Rickettsiales;x__unclassified Rickettsiales;s__Rickettsiales bacterium
54986	GB_GCA_024305035.1																																																							JAMWZB010000025.1_43	6.5e-12	43.1	71513-72295	255	782																									d__Bacteria;p__Bacteroidota;c__Bacteroidia;o__Cytophagales;f__Cyclobacteriaceae;g__Algoriphagus;s__Algoriphagus sp024305035	1872435	d__Bacteria;x__FCB group;x__Bacteroidetes/Chlorobi group;p__Bacteroidetes;c__Cytophagia;o__Cytophagales;f__Cyclobacteriaceae;g__Algoriphagus;x__unclassified Algoriphagus;s__Algoriphagus sp.
54987	GB_GCA_024305105.1																																																							JAMWZA010000247.1_4	4.7e-13	47.2	2068-2841	259	773																									d__Bacteria;p__Bacteroidota;c__Bacteroidia;o__Cytophagales;f__Cyclobacteriaceae;g__Marinoscillum;s__Marinoscillum sp024305105	2024838	d__Bacteria;x__FCB group;x__Bacteroidetes/Chlorobi group;p__Bacteroidetes;c__Cytophagia;o__Cytophagales;f__Reichenbachiellaceae;g__Marinoscillum;x__unclassified Marinoscillum;s__Marinoscillum sp.
54988	GB_GCA_024305175.1																																																							JAMWYY010000062.1_5	1.9e-14	51	3062-3838	54	776																									d__Bacteria;p__Bacteroidota;c__Bacteroidia;o__Flavobacteriales;f__Flavobacteriaceae;g__Flavobacterium;s__Flavobacterium sp024305175	239	d__Bacteria;x__FCB group;x__Bacteroidetes/Chlorobi group;p__Bacteroidetes;c__Flavobacteriia;o__Flavobacteriales;f__Flavobacteriaceae;g__Flavobacterium;x__unclassified Flavobacterium;s__Flavobacterium sp.
54989	GB_GCA_024305245.1																																																							JAMWYX010000002.1_81	1.5e-64	215.4	88241-89245	264	1004							JAMWYX010000002.1_65	3.2e-242	802.3	71886-73457	525	1571	JAMWYX010000002.1_63	1.9e-154	510.6	67339-68235	281	896	JAMWYX010000002.1_66	4e-184	609.8	73461-74774	414	1313	d__Bacteria;p__Pseudomonadota;c__Alphaproteobacteria;o__Sphingomonadales;f__Sphingomonadaceae;g__Erythrobacter;s__Erythrobacter sp024305245	1042	d__Bacteria;p__Proteobacteria;c__Alphaproteobacteria;o__Sphingomonadales;f__Erythrobacteraceae;x__Erythrobacter/Porphyrobacter group;g__Erythrobacter;x__unclassified Erythrobacter;s__Erythrobacter sp.
54993	GB_GCA_024330185.1																																																							JANDLV010000027.1_29	5.8e-11	40	26844-27644	246	800																									d__Bacteria;p__Actinomycetota;c__Thermoleophilia;o__Solirubrobacterales;f__Solirubrobacteraceae;g__JANDLV01;s__JANDLV01 sp024330185	2928747	d__Bacteria;x__Terrabacteria group;p__Actinobacteria;c__Thermoleophilia;o__Solirubrobacterales;f__Solirubrobacteraceae;x__unclassified Solirubrobacteraceae;s__Solirubrobacteraceae bacterium MAG38_C4-C5
54994	GB_GCA_024330215.1																																																							JANDLU010000021.1_34	7e-14	49.6	27651-28715	58	1064																									d__Bacteria;p__Actinomycetota;c__Thermoleophilia;o__Gaiellales;f__Gaiellaceae;g__JACCRW01;s__JACCRW01 sp024330215	2928748	d__Bacteria;x__Terrabacteria group;p__Actinobacteria;c__Rubrobacteria;o__Gaiellales;f__Gaiellaceae;x__unclassified Gaiellaceae;s__Gaiellaceae bacterium MAG52_C11
54995	GB_GCA_024330265.1																																																							JANDLT010000009.1_58	3.9e-16	57	59535-60326	54	791																									d__Bacteria;p__Acidobacteriota;c__Blastocatellia;o__Pyrinomonadales;f__Pyrinomonadaceae;g__JANDLT01;s__JANDLT01 sp024330265	2928749	d__Bacteria;p__Acidobacteria;c__Blastocatellia;o__Blastocatellales;f__Pyrinomonadaceae;x__unclassified Pyrinomonadaceae;s__Pyrinomonadaceae bacterium MAG19_C2-C3
54996	GB_GCA_024330925.1																																																							JANDJK010000026.1_15	1.8e-11	41	14267-15052	40	785							JANDJK010000011.1_19	4.2e-25	85.6	20372-21055	53	683													d__Bacteria;p__Nitrospirota;c__Nitrospiria;o__Nitrospirales;f__Nitrospiraceae;g__Nitrospira_F;s__Nitrospira_F sp024330925	70125	d__Bacteria;p__Nitrospirae;c__Nitrospira;o__Nitrospirales;f__Nitrospiraceae;g__Nitrospira;x__unclassified Nitrospira;s__Nitrospira sp.
54998	GB_GCA_024330945.1																																																							JANDJJ010000006.1_10	4e-11	39.9	7106-7966	251	860							JANDJJ010000026.1_26	1.2e-25	87.4	22838-23239	52	401													d__Bacteria;p__Nitrospirota;c__Nitrospiria;o__Nitrospirales;f__Nitrospiraceae;g__Nitrospira_F;s__Nitrospira_F sp024330945	70125	d__Bacteria;p__Nitrospirae;c__Nitrospira;o__Nitrospirales;f__Nitrospiraceae;g__Nitrospira;x__unclassified Nitrospira;s__Nitrospira sp.
55000	GB_GCA_024330965.1																																																							JANDJL010000021.1_52	3.9e-13	46.6	51175-52035	247	860							JANDJL010000004.1_148	1.1e-23	81	153206-153892	57	686	JANDJL010000026.1_37	2.7e-14	50.4	33710-35503	51	1793							d__Bacteria;p__Nitrospirota;c__Nitrospiria;o__Nitrospirales;f__Nitrospiraceae;g__Nitrospira_F;s__Nitrospira_F sp024330965	70125	d__Bacteria;p__Nitrospirae;c__Nitrospira;o__Nitrospirales;f__Nitrospiraceae;g__Nitrospira;x__unclassified Nitrospira;s__Nitrospira sp.
55003	GB_GCA_024331045.1																																																							JANDJC010000024.1_16	1e-10	38.7	15404-16189	38	785							JANDJC010000101.1_1	5.7e-25	85.3	2-409	51	407													d__Bacteria;p__Nitrospirota;c__Nitrospiria;o__Nitrospirales;f__Nitrospiraceae;g__Nitrospira_F;s__Nitrospira_F sp024331045	70125	d__Bacteria;p__Nitrospirae;c__Nitrospira;o__Nitrospirales;f__Nitrospiraceae;g__Nitrospira;x__unclassified Nitrospira;s__Nitrospira sp.
55005	GB_GCA_024331085.1																																																							JANDJG010000099.1_6	8.8e-12	42.1	5748-6608	247	860							JANDJG010000016.1_29	2.9e-24	82.9	25849-26535	55	686													d__Bacteria;p__Nitrospirota;c__Nitrospiria;o__Nitrospirales;f__Nitrospiraceae;g__Nitrospira_F;s__Nitrospira_F sp024331085	70125	d__Bacteria;p__Nitrospirae;c__Nitrospira;o__Nitrospirales;f__Nitrospiraceae;g__Nitrospira;x__unclassified Nitrospira;s__Nitrospira sp.
55007	GB_GCA_024331095.1																																																							JANDJE010000002.1_126	2.9e-11	40.4	129724-130584	247	860							JANDJE010000005.1_91	3.1e-24	82.7	94417-95103	55	686													d__Bacteria;p__Nitrospirota;c__Nitrospiria;o__Nitrospirales;f__Nitrospiraceae;g__Nitrospira_F;s__Nitrospira_F sp024331095	70125	d__Bacteria;p__Nitrospirae;c__Nitrospira;o__Nitrospirales;f__Nitrospiraceae;g__Nitrospira;x__unclassified Nitrospira;s__Nitrospira sp.
55009	GB_GCA_024331125.1																																																							JANDJI010000004.1_49	1.5e-12	44.7	51461-52321	247	860							JANDJI010000008.1_35	1.6e-24	83.8	35877-36875	54	998													d__Bacteria;p__Nitrospirota;c__Nitrospiria;o__Nitrospirales;f__Nitrospiraceae;g__Nitrospira_F;s__Nitrospira_F sp024331125	70125	d__Bacteria;p__Nitrospirae;c__Nitrospira;o__Nitrospirales;f__Nitrospiraceae;g__Nitrospira;x__unclassified Nitrospira;s__Nitrospira sp.
55011	GB_GCA_024341905.1																																																							BQXY01000002.1_100	7.3e-15	53	117730-119475	39	1745													BQXY01000001.1_217	1.1e-14	52.5	234517-235314	59	797							d__Bacteria;p__Bacillota_A;c__Clostridia;o__Clostridiales;f__Clostridiaceae;g__Clostridium_AR;s__Clostridium_AR sp024341905	2886038	d__Bacteria;x__Terrabacteria group;p__Firmicutes;c__Clostridia;o__Eubacteriales;f__Clostridiaceae;g__Clostridium;x__unclassified Clostridium;s__Clostridium sp. D1-1
55013	GB_GCA_024345185.1																																																							BROB01000020.1_20	7.5e-15	51.9	19550-20317	248	767													BROB01000012.1_52	2.5e-12	43.7	49282-50088	59	806							d__Bacteria;p__Bacillota;c__Bacilli;o__Lactobacillales;f__Lactobacillaceae;g__Levilactobacillus;s__Levilactobacillus sp024345185	2950375	d__Bacteria;x__Terrabacteria group;p__Firmicutes;c__Bacilli;o__Lactobacillales;f__Lactobacillaceae;g__Levilactobacillus;x__unclassified Levilactobacillus;s__Levilactobacillus sp. 213-9(3)
55015	GB_GCA_024345205.1																																																							BROC01000014.1_29	1.4e-15	54.3	34162-34932	41	770													BROC01000002.1_118	6.2e-11	39.1	103511-104332	59	821							d__Bacteria;p__Bacillota;c__Bacilli;o__Lactobacillales;f__Lactobacillaceae;g__Lapidilactobacillus;s__Lapidilactobacillus sp024345205	2950371	d__Bacteria;x__Terrabacteria group;p__Firmicutes;c__Bacilli;o__Lactobacillales;f__Lactobacillaceae;g__Lapidilactobacillus;x__unclassified Lapidilactobacillus;s__Lapidilactobacillus sp. 30-1(2)
55017	GB_GCA_024345225.1																																																							BROD01000001.1_1478	8.5e-15	52.6	1560919-1562667	39	1748													BROD01000001.1_372	3.2e-15	54	422389-423186	59	797							d__Bacteria;p__Bacillota_A;c__Clostridia;o__Clostridiales;f__Clostridiaceae;g__Inconstantimicrobium;s__Inconstantimicrobium sp024345225	1604901	d__Bacteria;x__Terrabacteria group;p__Firmicutes;c__Clostridia;o__Eubacteriales;f__Clostridiaceae;g__Clostridium;x__unclassified Clostridium;s__Clostridium sp. TW13
55019	GB_GCA_024346715.1																																																							AP024852.1_3293	1.5e-12	45.4	3806777-3807595	262	818																									d__Bacteria;p__Pseudomonadota;c__Gammaproteobacteria;o__Enterobacterales_A;f__Vibrionaceae;g__Photobacterium;s__Photobacterium swingsii	680026	d__Bacteria;p__Proteobacteria;c__Gammaproteobacteria;o__Vibrionales;f__Vibrionaceae;g__Photobacterium;s__Photobacterium swingsii
55020	GB_GCA_024346755.1							AP024861.1_447	8.3e-253	837.2	499439-500911	483	1472	AP024861.1_448	3e-245	812.5	501003-502574	524	1571																			AP024861.1_446	4.3e-170	562.5	498507-499388	287	881													AP024861.1_3453	3.7e-11	40.8	3931369-3932142	252	773																									d__Bacteria;p__Pseudomonadota;c__Gammaproteobacteria;o__Enterobacterales_A;f__Vibrionaceae;g__Vibrio;s__Vibrio aerogenes	92172	d__Bacteria;p__Proteobacteria;c__Gammaproteobacteria;o__Vibrionales;f__Vibrionaceae;g__Vibrio;s__Vibrio aerogenes
55024	GB_GCA_024346835.1																																																							AP024866.1_2670	2.1e-11	41.4	3000550-3001323	252	773																									d__Bacteria;p__Pseudomonadota;c__Gammaproteobacteria;o__Enterobacterales_A;f__Vibrionaceae;g__Vibrio;s__Vibrio comitans	413401	d__Bacteria;p__Proteobacteria;c__Gammaproteobacteria;o__Vibrionales;f__Vibrionaceae;g__Vibrio;s__Vibrio comitans
55025	GB_GCA_024346875.1																																																							AP024871.1_2242	3.3e-12	43.7	2517222-2517995	252	773																									d__Bacteria;p__Pseudomonadota;c__Gammaproteobacteria;o__Enterobacterales_A;f__Vibrionaceae;g__Vibrio;s__Vibrio gallicus	190897	d__Bacteria;p__Proteobacteria;c__Gammaproteobacteria;o__Vibrionales;f__Vibrionaceae;g__Vibrio;s__Vibrio gallicus
55026	GB_GCA_024346935.1																																																							AP024878.1_2532	9.3e-12	42.5	2850518-2851291	253	773																									d__Bacteria;p__Pseudomonadota;c__Gammaproteobacteria;o__Enterobacterales_A;f__Vibrionaceae;g__Vibrio;s__Vibrio inusitatus	413402	d__Bacteria;p__Proteobacteria;c__Gammaproteobacteria;o__Vibrionales;f__Vibrionaceae;g__Vibrio;s__Vibrio inusitatus
55027	GB_GCA_024346955.1							AP024883.1_1569	3.3e-251	831.8	1812579-1814072	482	1493	AP024883.1_1570	6.3e-241	798.2	1814209-1815780	524	1571																			AP024883.1_1568	1.5e-168	557.3	1811643-1812527	287	884													AP024883.1_980	1.8e-11	41.7	1131431-1132318	245	887																									d__Bacteria;p__Pseudomonadota;c__Gammaproteobacteria;o__Enterobacterales_A;f__Vibrionaceae;g__Vibrio;s__Vibrio mangrovi	474394	d__Bacteria;p__Proteobacteria;c__Gammaproteobacteria;o__Vibrionales;f__Vibrionaceae;g__Vibrio;s__Vibrio mangrovi
55031	GB_GCA_024346975.1																																																							AP024885.1_2455	1.1e-11	42.1	2735082-2735855	253	773																									d__Bacteria;p__Pseudomonadota;c__Gammaproteobacteria;o__Enterobacterales_A;f__Vibrionaceae;g__Vibrio;s__Vibrio neonatus	278860	d__Bacteria;p__Proteobacteria;c__Gammaproteobacteria;o__Vibrionales;f__Vibrionaceae;g__Vibrio;s__Vibrio neonatus
55032	GB_GCA_024346995.1																																																							AP024887.1_2364	1.1e-11	42.1	2650757-2651530	250	773																									d__Bacteria;p__Pseudomonadota;c__Gammaproteobacteria;o__Enterobacterales_A;f__Vibrionaceae;g__Vibrio;s__Vibrio palustris	1918946	d__Bacteria;p__Proteobacteria;c__Gammaproteobacteria;o__Vibrionales;f__Vibrionaceae;g__Vibrio;s__Vibrio palustris
55033	GB_GCA_024347015.1																																																							AP024889.1_2845	6.1e-12	43.2	3216148-3216921	250	773																									d__Bacteria;p__Pseudomonadota;c__Gammaproteobacteria;o__Enterobacterales_A;f__Vibrionaceae;g__Vibrio;s__Vibrio pectenicida	62763	d__Bacteria;p__Proteobacteria;c__Gammaproteobacteria;o__Vibrionales;f__Vibrionaceae;g__Vibrio;s__Vibrio pectenicida
55034	GB_GCA_024347055.1							AP024896.1_1186	2.2e-254	842.5	1328307-1329776	483	1469	AP024896.1_1185	4.5e-240	795.5	1326658-1328229	524	1571																			AP024896.1_1187	2.3e-171	566.7	1329818-1330696	287	878													AP024895.1_3216	2.1e-11	41.7	3622569-3623342	250	773																									d__Bacteria;p__Pseudomonadota;c__Gammaproteobacteria;o__Enterobacterales_A;f__Vibrionaceae;g__Vibrio;s__Vibrio porteresiae	1123496	d__Bacteria;p__Proteobacteria;c__Gammaproteobacteria;o__Vibrionales;f__Vibrionaceae;g__Vibrio;s__Vibrio porteresiae;x__Vibrio porteresiae DSM 19223
55038	GB_GCA_024347075.1																																																							AP024900.1_2494	1.2e-11	42	2836026-2836799	252	773																									d__Bacteria;p__Pseudomonadota;c__Gammaproteobacteria;o__Enterobacterales_A;f__Vibrionaceae;g__Vibrio;s__Vibrio rarus	413403	d__Bacteria;p__Proteobacteria;c__Gammaproteobacteria;o__Vibrionales;f__Vibrionaceae;g__Vibrio;s__Vibrio rarus
55039	GB_GCA_024347095.1																																																							AP024903.1_2041	1.5e-11	41.9	2396280-2397167	250	887																									d__Bacteria;p__Pseudomonadota;c__Gammaproteobacteria;o__Enterobacterales_A;f__Vibrionaceae;g__Vibrio;s__Vibrio rhizosphaerae	398736	d__Bacteria;p__Proteobacteria;c__Gammaproteobacteria;o__Vibrionales;f__Vibrionaceae;g__Vibrio;s__Vibrio rhizosphaerae
55040	GB_GCA_024347135.1																																																							AP024907.1_3495	2.7e-11	41.3	4000309-4001082	251	773																									d__Bacteria;p__Pseudomonadota;c__Gammaproteobacteria;o__Enterobacterales_A;f__Vibrionaceae;g__Vibrio;s__Vibrio spartinae	1918945	d__Bacteria;p__Proteobacteria;c__Gammaproteobacteria;o__Vibrionales;f__Vibrionaceae;g__Vibrio;s__Vibrio spartinae
55041	GB_GCA_024347195.1																																																							AP025281.1_4026	6.4e-11	40.1	4490274-4491098	250	824																									d__Bacteria;p__Pseudomonadota;c__Gammaproteobacteria;o__Pseudomonadales;f__Nitrincolaceae;g__Amphritea;s__Amphritea sp024347195	2895352	d__Bacteria;p__Proteobacteria;c__Gammaproteobacteria;o__Oceanospirillales;f__Oceanospirillaceae;x__unclassified Oceanospirillaceae;s__Oceanospirillaceae bacterium PT3
55042	GB_GCA_024347215.1																																																							AP025282.1_1977	1.2e-11	42.5	2168350-2169336	255	986																									d__Bacteria;p__Pseudomonadota;c__Gammaproteobacteria;o__Pseudomonadales;f__Nitrincolaceae;g__Amphritea;s__Amphritea ceti	1524258	d__Bacteria;p__Proteobacteria;c__Gammaproteobacteria;o__Oceanospirillales;f__Oceanospirillaceae;g__Amphritea;s__Amphritea ceti
55043	GB_GCA_024347295.1																																																							AP025458.1_2684	1.1e-11	42.3	3093922-3094695	250	773																									d__Bacteria;p__Pseudomonadota;c__Gammaproteobacteria;o__Enterobacterales_A;f__Vibrionaceae;g__Vibrio;s__Vibrio artabrorum	446374	d__Bacteria;p__Proteobacteria;c__Gammaproteobacteria;o__Vibrionales;f__Vibrionaceae;g__Vibrio;s__Vibrio artabrorum
55044	GB_GCA_024347315.1																																																							AP025460.1_2993	8.1e-12	42.9	3458197-3458970	250	773																									d__Bacteria;p__Pseudomonadota;c__Gammaproteobacteria;o__Enterobacterales_A;f__Vibrionaceae;g__Vibrio;s__Vibrio atlanticus	693153	d__Bacteria;p__Proteobacteria;c__Gammaproteobacteria;o__Vibrionales;f__Vibrionaceae;g__Vibrio;s__Vibrio atlanticus
55045	GB_GCA_024347335.1																																																							AP025463.1_3170	7.3e-12	43.2	3609128-3609901	250	773																									d__Bacteria;p__Pseudomonadota;c__Gammaproteobacteria;o__Enterobacterales_A;f__Vibrionaceae;g__Vibrio;s__Vibrio celticus	446372	d__Bacteria;p__Proteobacteria;c__Gammaproteobacteria;o__Vibrionales;f__Vibrionaceae;g__Vibrio;s__Vibrio celticus
55046	GB_GCA_024347355.1																																																							AP025465.1_3032	9.1e-12	42.9	3402139-3402912	250	773																									d__Bacteria;p__Pseudomonadota;c__Gammaproteobacteria;o__Enterobacterales_A;f__Vibrionaceae;g__Vibrio;s__Vibrio chagasii	170679	d__Bacteria;p__Proteobacteria;c__Gammaproteobacteria;o__Vibrionales;f__Vibrionaceae;g__Vibrio;s__Vibrio chagasii
55047	GB_GCA_024347375.1																																																							AP025470.1_3200	7.5e-12	43.2	3671002-3671775	250	773																									d__Bacteria;p__Pseudomonadota;c__Gammaproteobacteria;o__Enterobacterales_A;f__Vibrionaceae;g__Vibrio;s__Vibrio coralliirubri	29497	d__Bacteria;p__Proteobacteria;c__Gammaproteobacteria;o__Vibrionales;f__Vibrionaceae;g__Vibrio;s__Vibrio splendidus
55048	GB_GCA_024347395.1																																																							AP025472.1_2765	4.7e-12	43.6	3105179-3105952	250	773																									d__Bacteria;p__Pseudomonadota;c__Gammaproteobacteria;o__Enterobacterales_A;f__Vibrionaceae;g__Vibrio;s__Vibrio cortegadensis	2267228	d__Bacteria;p__Proteobacteria;c__Gammaproteobacteria;o__Vibrionales;x__unclassified Vibrionales;s__Vibrionales bacterium C3R12
55049	GB_GCA_024347415.1																																																							AP025476.1_2996	7.5e-12	43.2	3464808-3465581	250	773																									d__Bacteria;p__Pseudomonadota;c__Gammaproteobacteria;o__Enterobacterales_A;f__Vibrionaceae;g__Vibrio;s__Vibrio crassostreae	246167	d__Bacteria;p__Proteobacteria;c__Gammaproteobacteria;o__Vibrionales;f__Vibrionaceae;g__Vibrio;s__Vibrio crassostreae
55050	GB_GCA_024347435.1																																																							AP025480.1_2865	8.3e-12	42.9	3404109-3404882	250	773																									d__Bacteria;p__Pseudomonadota;c__Gammaproteobacteria;o__Enterobacterales_A;f__Vibrionaceae;g__Vibrio;s__Vibrio cyclitrophicus	47951	d__Bacteria;p__Proteobacteria;c__Gammaproteobacteria;o__Vibrionales;f__Vibrionaceae;g__Vibrio;s__Vibrio cyclitrophicus
55051	GB_GCA_024347455.1																																																							AP025483.1_3107	1.1e-11	42.7	3588198-3588971	250	773																									d__Bacteria;p__Pseudomonadota;c__Gammaproteobacteria;o__Enterobacterales_A;f__Vibrionaceae;g__Vibrio;s__Vibrio echinoideorum	2100116	d__Bacteria;p__Proteobacteria;c__Gammaproteobacteria;o__Vibrionales;f__Vibrionaceae;g__Vibrio;s__Vibrio echinoideorum
55052	GB_GCA_024347475.1																																																							AP025487.1_2763	8.7e-12	42.9	3251158-3251931	250	773																									d__Bacteria;p__Pseudomonadota;c__Gammaproteobacteria;o__Enterobacterales_A;f__Vibrionaceae;g__Vibrio;s__Vibrio fortis	212667	d__Bacteria;p__Proteobacteria;c__Gammaproteobacteria;o__Vibrionales;f__Vibrionaceae;g__Vibrio;s__Vibrio fortis
55053	GB_GCA_024347495.1																																																							AP025490.1_2768	4.9e-12	43.7	3281889-3282662	250	773																									d__Bacteria;p__Pseudomonadota;c__Gammaproteobacteria;o__Enterobacterales_A;f__Vibrionaceae;g__Vibrio;s__Vibrio gallaecicus	552386	d__Bacteria;p__Proteobacteria;c__Gammaproteobacteria;o__Vibrionales;f__Vibrionaceae;g__Vibrio;s__Vibrio gallaecicus
55054	GB_GCA_024347515.1																																																							AP025492.1_3078	7.5e-12	43.2	3565083-3565856	250	773																									d__Bacteria;p__Pseudomonadota;c__Gammaproteobacteria;o__Enterobacterales_A;f__Vibrionaceae;g__Vibrio;s__Vibrio gigantis	296199	d__Bacteria;p__Proteobacteria;c__Gammaproteobacteria;o__Vibrionales;f__Vibrionaceae;g__Vibrio;s__Vibrio gigantis
55055	GB_GCA_024347535.1																																																							AP025497.1_2717	1e-11	42.5	3163215-3163988	250	773																									d__Bacteria;p__Pseudomonadota;c__Gammaproteobacteria;o__Enterobacterales_A;f__Vibrionaceae;g__Vibrio;s__Vibrio kanaloae	170673	d__Bacteria;p__Proteobacteria;c__Gammaproteobacteria;o__Vibrionales;f__Vibrionaceae;g__Vibrio;s__Vibrio kanaloae
55056	GB_GCA_024347575.1																																																							AP025503.1_2715	4.7e-12	43.7	3176091-3176864	250	773																									d__Bacteria;p__Pseudomonadota;c__Gammaproteobacteria;o__Enterobacterales_A;f__Vibrionaceae;g__Vibrio;s__Vibrio pelagius	28169	d__Bacteria;p__Proteobacteria;c__Gammaproteobacteria;o__Vibrionales;f__Vibrionaceae;g__Vibrio;s__Vibrio pelagius
55057	GB_GCA_024347595.1																																																							AP025506.1_3094	8.8e-12	42.9	3624929-3625702	250	773																									d__Bacteria;p__Pseudomonadota;c__Gammaproteobacteria;o__Enterobacterales_A;f__Vibrionaceae;g__Vibrio;s__Vibrio pomeroyi	198832	d__Bacteria;p__Proteobacteria;c__Gammaproteobacteria;o__Vibrionales;f__Vibrionaceae;g__Vibrio;s__Vibrio pomeroyi
55058	GB_GCA_024347615.1																																																							AP025508.1_3360	6.7e-12	43.4	3858649-3859422	250	773																									d__Bacteria;p__Pseudomonadota;c__Gammaproteobacteria;o__Enterobacterales_A;f__Vibrionaceae;g__Vibrio;s__Vibrio splendidus	29497	d__Bacteria;p__Proteobacteria;c__Gammaproteobacteria;o__Vibrionales;f__Vibrionaceae;g__Vibrio;s__Vibrio splendidus
55059	GB_GCA_024347635.1																																																							AP025510.1_2740	8e-12	42.9	3215332-3216111	251	779																									d__Bacteria;p__Pseudomonadota;c__Gammaproteobacteria;o__Enterobacterales_A;f__Vibrionaceae;g__Vibrio;s__Vibrio tasmaniensis	212663	d__Bacteria;p__Proteobacteria;c__Gammaproteobacteria;o__Vibrionales;f__Vibrionaceae;g__Vibrio;s__Vibrio tasmaniensis
55060	GB_GCA_024347655.1																																																							AP025514.1_2724	1e-11	42.5	3158660-3159433	250	773																									d__Bacteria;p__Pseudomonadota;c__Gammaproteobacteria;o__Enterobacterales_A;f__Vibrionaceae;g__Vibrio;s__Vibrio toranzoniae	1194427	d__Bacteria;p__Proteobacteria;c__Gammaproteobacteria;o__Vibrionales;f__Vibrionaceae;g__Vibrio;s__Vibrio toranzoniae
55061	GB_GCA_024347675.1																																																							AP024881.1_2633	1.9e-11	41.7	2958814-2959587	252	773																									d__Bacteria;p__Pseudomonadota;c__Gammaproteobacteria;o__Enterobacterales_A;f__Vibrionaceae;g__Vibrio;s__Vibrio ishigakensis	1481914	d__Bacteria;p__Proteobacteria;c__Gammaproteobacteria;o__Vibrionales;f__Vibrionaceae;g__Vibrio;s__Vibrio ishigakensis
55062	GB_GCA_024349685.1																																																							AP025944.1_1447	1.2e-12	45.9	1694649-1695482	248	833																									d__Bacteria;p__Pseudomonadota;c__Gammaproteobacteria;o__Pseudomonadales;f__Pseudomonadaceae;g__Pseudomonas_E;s__Pseudomonas_E sp024349685	2944234	d__Bacteria;p__Proteobacteria;c__Gammaproteobacteria;o__Pseudomonadales;f__Pseudomonadaceae;g__Pseudomonas;x__unclassified Pseudomonas;s__Pseudomonas sp. LRP2-20
55063	GB_GCA_024349765.1																																																							AP026073.1_6773	7e-12	44	7688446-7689468	60	1022																									d__Bacteria;p__Actinomycetota;c__Actinomycetia;o__Streptomycetales;f__Streptomycetaceae;g__Streptomyces;s__Streptomyces nigrescens	1920	d__Bacteria;x__Terrabacteria group;p__Actinobacteria;c__Actinomycetia;o__Streptomycetales;f__Streptomycetaceae;g__Streptomyces;s__Streptomyces nigrescens
55064	GB_GCA_024363255.1																																																							AP026070.1_1289	1.2e-14	51.9	1477950-1478849	247	899																									d__Bacteria;p__Pseudomonadota;c__Gammaproteobacteria;o__Enterobacterales_A;f__Shewanellaceae;g__Shewanella;s__Shewanella sp024363255	2950245	d__Bacteria;p__Proteobacteria;c__Gammaproteobacteria;o__Alteromonadales;f__Shewanellaceae;g__Shewanella;x__unclassified Shewanella;s__Shewanella sp. NFH-SH190041
55065	GB_GCA_024363285.1																																																							AP024710.1_518	1.7e-15	54.7	529629-530399	43	770													AP024710.1_2276	3.2e-11	40.7	2421967-2422755	61	788							d__Bacteria;p__Chloroflexota;c__Anaerolineae;o__Anaerolineales;f__Anaerolineaceae;g__Leptolinea;s__Leptolinea sp012798615	2026724	d__Bacteria;x__Terrabacteria group;p__Chloroflexi;x__unclassified Chloroflexi;s__Chloroflexi bacterium
55067	GB_GCA_024372495.1																																																							CP099977.1_800	2.1e-14	51.6	669124-669999	62	875																									d__Bacteria;p__Actinomycetota;c__Actinomycetia;o__Actinomycetales;f__Micrococcaceae;g__Arthrobacter;s__Arthrobacter sp024372495	2956783	d__Bacteria;x__Terrabacteria group;p__Actinobacteria;c__Actinomycetia;o__Micrococcales;f__Micrococcaceae;g__Arthrobacter;x__unclassified Arthrobacter;s__Arthrobacter sp. Fe7
55068	GB_GCA_024385575.1																																																							JANFMV010000001.1_63	1e-11	42.6	70230-71030	40	800																									d__Bacteria;p__Pseudomonadota;c__Alphaproteobacteria;o__Rhizobiales;f__Rhizobiaceae;g__JANFMV01;s__JANFMV01 sp024385575	2964667	d__Bacteria;p__Proteobacteria;c__Alphaproteobacteria;o__Hyphomicrobiales;f__Rhizobiaceae;x__Rhizobium/Agrobacterium group;g__Rhizobium;x__unclassified Rhizobium;s__Rhizobium sp. NRK18
55069	GB_GCA_024397875.1																																																							CP073344.1_3063	6.3e-13	46.5	3361077-3361892	249	815																									d__Bacteria;p__Pseudomonadota;c__Gammaproteobacteria;o__Pseudomonadales;f__Nitrincolaceae;g__Amphritea;s__Amphritea atlantica_B	355243	d__Bacteria;p__Proteobacteria;c__Gammaproteobacteria;o__Oceanospirillales;f__Oceanospirillaceae;g__Amphritea;s__Amphritea atlantica
55070	GB_GCA_024397955.1																																																							CP073744.1_1099	2e-11	41	1217209-1218111	252	902																									d__Bacteria;p__Pseudomonadota;c__Gammaproteobacteria;o__Pseudomonadales;f__Porticoccaceae;g__SCSIO-12696;s__SCSIO-12696 sp024397955	2829674	d__Bacteria;x__unclassified Bacteria;s__bacterium SCSIO 12696
55071	GB_GCA_024397995.1																																																							CP073746.1_3509	3.3e-11	40.6	3808584-3809477	49	893																									d__Bacteria;p__Pseudomonadota;c__Alphaproteobacteria;o__Rhodospirillales_A;f__Casp-alpha2;g__UBA1479;s__UBA1479 sp024397995	2829680	d__Bacteria;x__unclassified Bacteria;s__bacterium SCSIO 12827
55072	GB_GCA_024398055.1																																																							CP073749.1_2515	4.3e-11	40.5	2957421-2958236	74	815																									d__Bacteria;p__Bacteroidota;c__Bacteroidia;o__Flavobacteriales;f__Salibacteraceae;g__SCSIO-12741;s__SCSIO-12741 sp024398055	2829675	d__Bacteria;x__unclassified Bacteria;s__bacterium SCSIO 12741
55073	GB_GCA_024398075.1																																																							JAKSJM010000060.1_3	7.2e-11	38.7	1934-2716	46	782																									d__Bacteria;p__Bacteroidota;c__Bacteroidia;o__Bacteroidales;f__UBA932;g__Cryptobacteroides;s__Cryptobacteroides sp024398075	2030927	d__Bacteria;x__FCB group;x__Bacteroidetes/Chlorobi group;p__Bacteroidetes;c__Bacteroidia;o__Bacteroidales;x__unclassified Bacteroidales;s__Bacteroidales bacterium
55074	GB_GCA_024398095.1																																																							JAKSJK010000040.1_11	4.1e-10	36.2	11680-12462	45	782																									d__Bacteria;p__Bacteroidota;c__Bacteroidia;o__Bacteroidales;f__UBA932;g__Cryptobacteroides;s__Cryptobacteroides sp024398095	2030927	d__Bacteria;x__FCB group;x__Bacteroidetes/Chlorobi group;p__Bacteroidetes;c__Bacteroidia;o__Bacteroidales;x__unclassified Bacteroidales;s__Bacteroidales bacterium
55075	GB_GCA_024398105.1																																																							JAKSJP010000010.1_49	6e-11	38.9	58113-58880	46	767																									d__Bacteria;p__Bacteroidota;c__Bacteroidia;o__Bacteroidales;f__UBA932;g__Cryptobacteroides;s__Cryptobacteroides sp024398105	2030927	d__Bacteria;x__FCB group;x__Bacteroidetes/Chlorobi group;p__Bacteroidetes;c__Bacteroidia;o__Bacteroidales;x__unclassified Bacteroidales;s__Bacteroidales bacterium
55076	GB_GCA_024398125.1																																																							JAKSJO010000022.1_15	1.4e-11	41	17930-18703	46	773																									d__Bacteria;p__Bacteroidota;c__Bacteroidia;o__Bacteroidales;f__UBA932;g__Cryptobacteroides;s__Cryptobacteroides sp024398125	2030927	d__Bacteria;x__FCB group;x__Bacteroidetes/Chlorobi group;p__Bacteroidetes;c__Bacteroidia;o__Bacteroidales;x__unclassified Bacteroidales;s__Bacteroidales bacterium
55077	GB_GCA_024398135.1																																																							CP073750.1_2534	2e-12	44.6	2900903-2901712	262	809																									d__Bacteria;p__Bacteroidota;c__Bacteroidia;o__Flavobacteriales;f__Salibacteraceae;g__CAJXZP01;s__CAJXZP01 sp024398135	2829673	d__Bacteria;x__unclassified Bacteria;s__bacterium SCSIO 12643
55078	GB_GCA_024398295.1																																																							JAKSJL010000082.1_3	6.3e-11	38.7	1905-2687	46	782																									d__Bacteria;p__Bacteroidota;c__Bacteroidia;o__Bacteroidales;f__UBA932;g__Cryptobacteroides;s__Cryptobacteroides sp024398295	2030927	d__Bacteria;x__FCB group;x__Bacteroidetes/Chlorobi group;p__Bacteroidetes;c__Bacteroidia;o__Bacteroidales;x__unclassified Bacteroidales;s__Bacteroidales bacterium
55079	GB_GCA_024398315.1																																																							JAKSJH010000069.1_6	2.1e-12	43.7	6587-7357	257	770																									d__Bacteria;p__Bacteroidota;c__Bacteroidia;o__Bacteroidales;f__UBA932;g__Cryptobacteroides;s__Cryptobacteroides sp024398315	2030927	d__Bacteria;x__FCB group;x__Bacteroidetes/Chlorobi group;p__Bacteroidetes;c__Bacteroidia;o__Bacteroidales;x__unclassified Bacteroidales;s__Bacteroidales bacterium
55080	GB_GCA_024398335.1																																																							JAKSJJ010000209.1_3	7.5e-11	38.5	1144-1911	250	767																									d__Bacteria;p__Bacteroidota;c__Bacteroidia;o__Bacteroidales;f__UBA932;g__Cryptobacteroides;s__Cryptobacteroides sp024398335	2030927	d__Bacteria;x__FCB group;x__Bacteroidetes/Chlorobi group;p__Bacteroidetes;c__Bacteroidia;o__Bacteroidales;x__unclassified Bacteroidales;s__Bacteroidales bacterium
55081	GB_GCA_024398365.1																																																							JAKSJG010000058.1_9	5.6e-11	38.8	9851-10618	46	767																									d__Bacteria;p__Bacteroidota;c__Bacteroidia;o__Bacteroidales;f__UBA932;g__Bact-11;s__Bact-11 sp024398365	2030927	d__Bacteria;x__FCB group;x__Bacteroidetes/Chlorobi group;p__Bacteroidetes;c__Bacteroidia;o__Bacteroidales;x__unclassified Bacteroidales;s__Bacteroidales bacterium
55082	GB_GCA_024398535.1																																																							JAKSIY010000050.1_14	9.3e-12	41.5	13901-14665	64	764																									d__Bacteria;p__Bacteroidota;c__Bacteroidia;o__Bacteroidales;f__Bacteroidaceae;g__UBA1179;s__UBA1179 sp024398535	2212467	d__Bacteria;x__FCB group;x__Bacteroidetes/Chlorobi group;p__Bacteroidetes;c__Bacteroidia;o__Bacteroidales;f__Bacteroidaceae;x__unclassified Bacteroidaceae;s__Bacteroidaceae bacterium
55083	GB_GCA_024398555.1																																																							JAKSIW010000014.1_15	4.3e-12	42.3	18729-19505	40	776																									d__Bacteria;p__Bacteroidota;c__Bacteroidia;o__Bacteroidales;f__Bacteroidaceae;g__UBA1179;s__UBA1179 sp024398555	2212467	d__Bacteria;x__FCB group;x__Bacteroidetes/Chlorobi group;p__Bacteroidetes;c__Bacteroidia;o__Bacteroidales;f__Bacteroidaceae;x__unclassified Bacteroidaceae;s__Bacteroidaceae bacterium
55084	GB_GCA_024398595.1																																																							JAKSIX010000004.1_11	1.9e-11	40.5	12349-13128	250	779																									d__Bacteria;p__Bacteroidota;c__Bacteroidia;o__Bacteroidales;f__Bacteroidaceae;g__UBA1179;s__UBA1179 sp024398595	2212467	d__Bacteria;x__FCB group;x__Bacteroidetes/Chlorobi group;p__Bacteroidetes;c__Bacteroidia;o__Bacteroidales;f__Bacteroidaceae;x__unclassified Bacteroidaceae;s__Bacteroidaceae bacterium
55085	GB_GCA_024398615.1																																																							JAKSIU010000035.1_7	4.3e-12	42.8	7685-8455	248	770																									d__Bacteria;p__Bacteroidota;c__Bacteroidia;o__Bacteroidales;f__Bacteroidaceae;g__UBA1179;s__UBA1179 sp024398615	2212467	d__Bacteria;x__FCB group;x__Bacteroidetes/Chlorobi group;p__Bacteroidetes;c__Bacteroidia;o__Bacteroidales;f__Bacteroidaceae;x__unclassified Bacteroidaceae;s__Bacteroidaceae bacterium
55086	GB_GCA_024398635.1																																																							JAKSIV010000047.1_8	6.9e-13	45.4	6943-7710	250	767																									d__Bacteria;p__Bacteroidota;c__Bacteroidia;o__Bacteroidales;f__Bacteroidaceae;g__UBA1179;s__UBA1179 sp024398635	2212467	d__Bacteria;x__FCB group;x__Bacteroidetes/Chlorobi group;p__Bacteroidetes;c__Bacteroidia;o__Bacteroidales;f__Bacteroidaceae;x__unclassified Bacteroidaceae;s__Bacteroidaceae bacterium
55087	GB_GCA_024398665.1																																																							JAKSIS010000010.1_42	3e-11	39.8	46108-46869	48	761																									d__Bacteria;p__Bacteroidota;c__Bacteroidia;o__Bacteroidales;f__Bacteroidaceae;g__UBA1179;s__UBA1179 sp024398665	2212467	d__Bacteria;x__FCB group;x__Bacteroidetes/Chlorobi group;p__Bacteroidetes;c__Bacteroidia;o__Bacteroidales;f__Bacteroidaceae;x__unclassified Bacteroidaceae;s__Bacteroidaceae bacterium
55088	GB_GCA_024398695.1																																																							JAKSIR010000004.1_8	8.5e-11	38.2	8912-9682	248	770																									d__Bacteria;p__Bacteroidota;c__Bacteroidia;o__Bacteroidales;f__Bacteroidaceae;g__UBA1179;s__UBA1179 sp024398695	2212467	d__Bacteria;x__FCB group;x__Bacteroidetes/Chlorobi group;p__Bacteroidetes;c__Bacteroidia;o__Bacteroidales;f__Bacteroidaceae;x__unclassified Bacteroidaceae;s__Bacteroidaceae bacterium
55089	GB_GCA_024398715.1																																																							JAKSIP010000004.1_62	2.6e-11	40	71011-71775	258	764																									d__Bacteria;p__Bacteroidota;c__Bacteroidia;o__Bacteroidales;f__Bacteroidaceae;g__UBA1179;s__UBA1179 sp024398715	2212467	d__Bacteria;x__FCB group;x__Bacteroidetes/Chlorobi group;p__Bacteroidetes;c__Bacteroidia;o__Bacteroidales;f__Bacteroidaceae;x__unclassified Bacteroidaceae;s__Bacteroidaceae bacterium
55090	GB_GCA_024398755.1																																																							JAKSIQ010000005.1_40	3e-12	43	42822-43592	46	770																									d__Bacteria;p__Bacteroidota;c__Bacteroidia;o__Bacteroidales;f__Bacteroidaceae;g__UBA1179;s__UBA1179 sp024398755	2212467	d__Bacteria;x__FCB group;x__Bacteroidetes/Chlorobi group;p__Bacteroidetes;c__Bacteroidia;o__Bacteroidales;f__Bacteroidaceae;x__unclassified Bacteroidaceae;s__Bacteroidaceae bacterium
55091	GB_GCA_024398815.1																																																							JAKSIL010000024.1_13	4e-10	36.6	11625-12752	32	1127																									d__Bacteria;p__Fibrobacterota;c__Fibrobacteria;o__Fibrobacterales;f__Fibrobacteraceae;g__Fibrobacter;s__Fibrobacter sp024398815	35828	d__Bacteria;x__FCB group;p__Fibrobacteres;c__Fibrobacteria;o__Fibrobacterales;f__Fibrobacteraceae;g__Fibrobacter;x__unclassified Fibrobacter;s__Fibrobacter sp.
55092	GB_GCA_024398835.1																																																							JAKSIK010000019.1_43	9.5e-14	48	42204-42989	261	785																									d__Bacteria;p__Fibrobacterota;c__Fibrobacteria;o__Fibrobacterales;f__Fibrobacteraceae;g__Fibrobacter;s__Fibrobacter sp024398835	35828	d__Bacteria;x__FCB group;p__Fibrobacteres;c__Fibrobacteria;o__Fibrobacterales;f__Fibrobacteraceae;g__Fibrobacter;x__unclassified Fibrobacter;s__Fibrobacter sp.
55093	GB_GCA_024398845.1																																																							JAKSIM010000042.1_15	5.8e-14	49	13767-14552	259	785																									d__Bacteria;p__Fibrobacterota;c__Fibrobacteria;o__Fibrobacterales;f__Fibrobacteraceae;g__Fibrobacter;s__Fibrobacter sp024398845	35828	d__Bacteria;x__FCB group;p__Fibrobacteres;c__Fibrobacteria;o__Fibrobacterales;f__Fibrobacteraceae;g__Fibrobacter;x__unclassified Fibrobacter;s__Fibrobacter sp.
55094	GB_GCA_024398875.1																																																							JAKSIJ010000009.1_89	8.8e-14	48.5	90497-91282	261	785																									d__Bacteria;p__Fibrobacterota;c__Fibrobacteria;o__Fibrobacterales;f__Fibrobacteraceae;g__Fibrobacter;s__Fibrobacter sp024398875	35828	d__Bacteria;x__FCB group;p__Fibrobacteres;c__Fibrobacteria;o__Fibrobacterales;f__Fibrobacteraceae;g__Fibrobacter;x__unclassified Fibrobacter;s__Fibrobacter sp.
55095	GB_GCA_024398935.1																																																							JAKSIH010000006.1_56	3e-13	46.8	51893-52678	261	785																									d__Bacteria;p__Fibrobacterota;c__Fibrobacteria;o__Fibrobacterales;f__Fibrobacteraceae;g__Fibrobacter;s__Fibrobacter sp024398935	35828	d__Bacteria;x__FCB group;p__Fibrobacteres;c__Fibrobacteria;o__Fibrobacterales;f__Fibrobacteraceae;g__Fibrobacter;x__unclassified Fibrobacter;s__Fibrobacter sp.
55096	GB_GCA_024398955.1																																																							JAKSIG010000008.1_69	2.1e-13	47.4	76723-77508	262	785																									d__Bacteria;p__Fibrobacterota;c__Fibrobacteria;o__Fibrobacterales;f__Fibrobacteraceae;g__Fibrobacter;s__Fibrobacter sp024398955	35828	d__Bacteria;x__FCB group;p__Fibrobacteres;c__Fibrobacteria;o__Fibrobacterales;f__Fibrobacteraceae;g__Fibrobacter;x__unclassified Fibrobacter;s__Fibrobacter sp.
55097	GB_GCA_024398965.1																																																							JAKSIF010000090.1_2	1.2e-13	48.4	721-1506	262	785																									d__Bacteria;p__Fibrobacterota;c__Fibrobacteria;o__Fibrobacterales;f__Fibrobacteraceae;g__Fibrobacter;s__Fibrobacter sp024398965	35828	d__Bacteria;x__FCB group;p__Fibrobacteres;c__Fibrobacteria;o__Fibrobacterales;f__Fibrobacteraceae;g__Fibrobacter;x__unclassified Fibrobacter;s__Fibrobacter sp.
55098	GB_GCA_024398995.1																																																							JAKSIE010000024.1_19	7.8e-14	48.7	14254-15039	259	785																									d__Bacteria;p__Fibrobacterota;c__Fibrobacteria;o__Fibrobacterales;f__Fibrobacteraceae;g__Fibrobacter;s__Fibrobacter sp024398995	35828	d__Bacteria;x__FCB group;p__Fibrobacteres;c__Fibrobacteria;o__Fibrobacterales;f__Fibrobacteraceae;g__Fibrobacter;x__unclassified Fibrobacter;s__Fibrobacter sp.
55099	GB_GCA_024399015.1																																																							JAKSIC010000030.1_22	5.3e-14	49.4	14256-15041	260	785																									d__Bacteria;p__Fibrobacterota;c__Fibrobacteria;o__Fibrobacterales;f__Fibrobacteraceae;g__Fibrobacter;s__Fibrobacter sp024399015	35828	d__Bacteria;x__FCB group;p__Fibrobacteres;c__Fibrobacteria;o__Fibrobacterales;f__Fibrobacteraceae;g__Fibrobacter;x__unclassified Fibrobacter;s__Fibrobacter sp.
55100	GB_GCA_024399035.1																																																							JAKSID010000047.1_7	4.3e-14	49.6	4710-5495	259	785																									d__Bacteria;p__Fibrobacterota;c__Fibrobacteria;o__Fibrobacterales;f__Fibrobacteraceae;g__Fibrobacter;s__Fibrobacter sp024399035	35828	d__Bacteria;x__FCB group;p__Fibrobacteres;c__Fibrobacteria;o__Fibrobacterales;f__Fibrobacteraceae;g__Fibrobacter;x__unclassified Fibrobacter;s__Fibrobacter sp.
55101	GB_GCA_024399065.1																																																							JAKSIB010000011.1_81	5.1e-14	49.7	85579-86364	260	785																									d__Bacteria;p__Fibrobacterota;c__Fibrobacteria;o__Fibrobacterales;f__Fibrobacteraceae;g__Fibrobacter;s__Fibrobacter sp024399065	35828	d__Bacteria;x__FCB group;p__Fibrobacteres;c__Fibrobacteria;o__Fibrobacterales;f__Fibrobacteraceae;g__Fibrobacter;x__unclassified Fibrobacter;s__Fibrobacter sp.
55102	GB_GCA_024399115.1																																																							JAKSHZ010000004.1_46	8.7e-15	51.7	46544-47308	69	764																									d__Bacteria;p__Bacillota;c__Bacilli;o__RFN20;f__CAG-826;g__RGIG9670;s__RGIG9670 sp024399115	1903720	d__Bacteria;x__Terrabacteria group;p__Firmicutes;c__Bacilli;x__unclassified Bacilli;s__Bacilli bacterium
55103	GB_GCA_024399135.1																																																							JAKSHY010000009.1_62	2.3e-16	57.2	69994-70752	253	758																									d__Bacteria;p__Bacillota_A;c__Clostridia;o__Lachnospirales;f__Lachnospiraceae;g__JAILLW01;s__JAILLW01 sp024399135	1898203	d__Bacteria;x__Terrabacteria group;p__Firmicutes;c__Clostridia;o__Eubacteriales;f__Lachnospiraceae;x__unclassified Lachnospiraceae;s__Lachnospiraceae bacterium
55104	GB_GCA_024399155.1																																																							JAKSHX010000002.1_43	2.3e-10	36.5	43487-44326	31	839	JAKSHX010000011.1_15	4.4e-121	400.6	14013-15092	357	1079																			d__Archaea;p__Thermoplasmatota;c__Thermoplasmata;o__Methanomassiliicoccales;f__Methanomethylophilaceae;g__JAKSHX01;s__JAKSHX01 sp024399155	1906665	d__Archaea;x__unclassified Archaea;s__archaeon
55106	GB_GCA_024399175.1																																																							JAKSHU010000039.1_7	7.4e-104	343.4	7538-8344	254	806	JAKSHU010000039.1_5	1.6e-113	376	5207-6292	360	1085	JAKSHU010000007.1_6	2.3e-22	75.9	3581-4858	242	1277													d__Archaea;p__Thermoplasmatota;c__Thermoplasmata;o__Methanomassiliicoccales;f__Methanomethylophilaceae;g__Methanomethylophilus;s__Methanomethylophilus sp024399175	1906665	d__Archaea;x__unclassified Archaea;s__archaeon
55109	GB_GCA_024399195.1							JAKSHW010000220.1_1	3.8e-20	68.7	1-1347	377	1346																																											JAKSHW010000027.1_11	2.5e-102	338.7	11604-12410	253	806	JAKSHW010000027.1_8	7.9e-115	380.6	8535-9608	358	1073	JAKSHW010000005.1_4	3.2e-30	102.1	2689-3942	276	1253	JAKSHW010000133.1_5	7.7e-10	35.4	2899-3678	135	779							d__Archaea;p__Thermoplasmatota;c__Thermoplasmata;o__Methanomassiliicoccales;f__Methanomethylophilaceae;g__Methanomethylophilus;s__Methanomethylophilus sp024399195	1906665	d__Archaea;x__unclassified Archaea;s__archaeon
55114	GB_GCA_024399215.1																																																							JAKSHT010000003.1_30	2.2e-101	334	29906-30679	251	773	JAKSHT010000003.1_33	1.6e-113	374.7	32708-33787	358	1079																			d__Archaea;p__Thermoplasmatota;c__Thermoplasmata;o__Methanomassiliicoccales;f__Methanomethylophilaceae;g__JAKSHX01;s__JAKSHX01 sp024399215	1906665	d__Archaea;x__unclassified Archaea;s__archaeon
55116	GB_GCA_024399225.1																																																							JAKSHV010000046.1_3	3.6e-104	344.1	2055-2864	254	809	JAKSHV010000159.1_3	1e-111	369.7	1707-2792	359	1085	JAKSHV010000109.1_2	5e-25	84.4	1471-2781	218	1310													d__Archaea;p__Thermoplasmatota;c__Thermoplasmata;o__Methanomassiliicoccales;f__Methanomethylophilaceae;g__Methanomethylophilus;s__Methanomethylophilus sp024399225	1906665	d__Archaea;x__unclassified Archaea;s__archaeon
55119	GB_GCA_024399275.1																																																							JAKSHS010000005.1_44	4.6e-103	339.7	45253-46026	254	773	JAKSHS010000005.1_47	1.6e-104	345.2	48098-49135	346	1037																			d__Archaea;p__Thermoplasmatota;c__Thermoplasmata;o__Methanomassiliicoccales;f__Methanomethylophilaceae;g__JAKSHX01;s__JAKSHX01 sp024399275	1906665	d__Archaea;x__unclassified Archaea;s__archaeon
55121	GB_GCA_024399475.1																																																							CP101620.1_1744	2.4e-13	47.6	1427470-1428243	251	773																									d__Bacteria;p__Bacillota;c__Bacilli;o__Erysipelotrichales;f__Coprobacillaceae;g__Massilimicrobiota;s__Massilimicrobiota sp024399475	2944914	d__Bacteria;x__Terrabacteria group;p__Firmicutes;c__Erysipelotrichia;o__Erysipelotrichales;f__Erysipelotrichaceae;x__unclassified Erysipelotrichaceae;s__Erysipelotrichaceae bacterium LH1062
55122	GB_GCA_024399495.1																																																							JAKSNY010000005.1_7	1.6e-11	40.7	6640-7398	46	758																									d__Bacteria;p__Bacteroidota;c__Bacteroidia;o__Bacteroidales;f__Paludibacteraceae;g__Enterocola;s__Enterocola sp024399495	2748031	d__Bacteria;x__FCB group;x__Bacteroidetes/Chlorobi group;p__Bacteroidetes;c__Bacteroidia;o__Bacteroidales;f__Paludibacteraceae;x__unclassified Paludibacteraceae;s__Paludibacteraceae bacterium
55123	GB_GCA_024399535.1																																																							JAKSNU010000052.1_4	2.4e-14	49.7	2197-2958	252	761																									d__Bacteria;p__Bacteroidota;c__Bacteroidia;o__Bacteroidales;f__Paludibacteraceae;g__Aphodosoma;s__Aphodosoma sp024399535	2748031	d__Bacteria;x__FCB group;x__Bacteroidetes/Chlorobi group;p__Bacteroidetes;c__Bacteroidia;o__Bacteroidales;f__Paludibacteraceae;x__unclassified Paludibacteraceae;s__Paludibacteraceae bacterium
55124	GB_GCA_024399545.1																																																							JAKSNS010000042.1_6	1e-11	41.4	4310-5086	259	776																									d__Bacteria;p__Bacteroidota;c__Bacteroidia;o__Bacteroidales;f__Paludibacteraceae;g__Aphodosoma;s__Aphodosoma sp024399545	2748031	d__Bacteria;x__FCB group;x__Bacteroidetes/Chlorobi group;p__Bacteroidetes;c__Bacteroidia;o__Bacteroidales;f__Paludibacteraceae;x__unclassified Paludibacteraceae;s__Paludibacteraceae bacterium
55125	GB_GCA_024399575.1																																																							JAKSNT010000031.1_20	3.6e-14	49.1	23027-23788	251	761																									d__Bacteria;p__Bacteroidota;c__Bacteroidia;o__Bacteroidales;f__Paludibacteraceae;g__Aphodosoma;s__Aphodosoma sp024399575	2748031	d__Bacteria;x__FCB group;x__Bacteroidetes/Chlorobi group;p__Bacteroidetes;c__Bacteroidia;o__Bacteroidales;f__Paludibacteraceae;x__unclassified Paludibacteraceae;s__Paludibacteraceae bacterium
55126	GB_GCA_024399615.1																																																							JAKSNQ010000039.1_6	1.9e-13	46.6	4930-5691	247	761																									d__Bacteria;p__Bacteroidota;c__Bacteroidia;o__Bacteroidales;f__Paludibacteraceae;g__RF16;s__RF16 sp024399615	2748031	d__Bacteria;x__FCB group;x__Bacteroidetes/Chlorobi group;p__Bacteroidetes;c__Bacteroidia;o__Bacteroidales;f__Paludibacteraceae;x__unclassified Paludibacteraceae;s__Paludibacteraceae bacterium
55127	GB_GCA_024399655.1																																																							JAKSNP010000004.1_71	1.8e-14	49.8	73357-74115	247	758																									d__Bacteria;p__Bacteroidota;c__Bacteroidia;o__Bacteroidales;f__Paludibacteraceae;g__RF16;s__RF16 sp024399655	2748031	d__Bacteria;x__FCB group;x__Bacteroidetes/Chlorobi group;p__Bacteroidetes;c__Bacteroidia;o__Bacteroidales;f__Paludibacteraceae;x__unclassified Paludibacteraceae;s__Paludibacteraceae bacterium
55128	GB_GCA_024399755.1																																																							JAKSNN010000040.1_8	6.1e-16	54.7	5086-5844	52	758																									d__Bacteria;p__Bacteroidota;c__Bacteroidia;o__Bacteroidales;f__Paludibacteraceae;g__RF16;s__RF16 sp024399755	2748031	d__Bacteria;x__FCB group;x__Bacteroidetes/Chlorobi group;p__Bacteroidetes;c__Bacteroidia;o__Bacteroidales;f__Paludibacteraceae;x__unclassified Paludibacteraceae;s__Paludibacteraceae bacterium
55129	GB_GCA_024399785.1																																																							JAKSNM010000041.1_5	4.6e-14	48.3	3090-3848	247	758																									d__Bacteria;p__Bacteroidota;c__Bacteroidia;o__Bacteroidales;f__Paludibacteraceae;g__RF16;s__RF16 sp024399785	2748031	d__Bacteria;x__FCB group;x__Bacteroidetes/Chlorobi group;p__Bacteroidetes;c__Bacteroidia;o__Bacteroidales;f__Paludibacteraceae;x__unclassified Paludibacteraceae;s__Paludibacteraceae bacterium
55130	GB_GCA_024399835.1																																																							JAKSNK010000029.1_19	9.4e-14	47.8	14971-15729	64	758																									d__Bacteria;p__Bacteroidota;c__Bacteroidia;o__Bacteroidales;f__Paludibacteraceae;g__RF16;s__RF16 sp024399835	2748031	d__Bacteria;x__FCB group;x__Bacteroidetes/Chlorobi group;p__Bacteroidetes;c__Bacteroidia;o__Bacteroidales;f__Paludibacteraceae;x__unclassified Paludibacteraceae;s__Paludibacteraceae bacterium
55131	GB_GCA_024399955.1																																																							JAKSNH010000005.1_53	4.6e-13	45.7	60387-61145	62	758																									d__Bacteria;p__Bacteroidota;c__Bacteroidia;o__Bacteroidales;f__Paludibacteraceae;g__RF16;s__RF16 sp024399955	2748031	d__Bacteria;x__FCB group;x__Bacteroidetes/Chlorobi group;p__Bacteroidetes;c__Bacteroidia;o__Bacteroidales;f__Paludibacteraceae;x__unclassified Paludibacteraceae;s__Paludibacteraceae bacterium
55132	GB_GCA_024399965.1																																																							JAKSNJ010000006.1_29	3.3e-13	45.8	24801-25559	247	758																									d__Bacteria;p__Bacteroidota;c__Bacteroidia;o__Bacteroidales;f__Paludibacteraceae;g__RF16;s__RF16 sp024399965	2748031	d__Bacteria;x__FCB group;x__Bacteroidetes/Chlorobi group;p__Bacteroidetes;c__Bacteroidia;o__Bacteroidales;f__Paludibacteraceae;x__unclassified Paludibacteraceae;s__Paludibacteraceae bacterium
55133	GB_GCA_024400115.1																																																							JAKSNF010000002.1_33	2.3e-12	43.4	43439-44200	248	761																									d__Bacteria;p__Bacteroidota;c__Bacteroidia;o__Bacteroidales;f__Paludibacteraceae;g__RF16;s__RF16 sp024400115	2748031	d__Bacteria;x__FCB group;x__Bacteroidetes/Chlorobi group;p__Bacteroidetes;c__Bacteroidia;o__Bacteroidales;f__Paludibacteraceae;x__unclassified Paludibacteraceae;s__Paludibacteraceae bacterium
55134	GB_GCA_024400125.1																																																							JAKSNG010000017.1_16	3.4e-14	49.1	15232-15990	246	758																									d__Bacteria;p__Bacteroidota;c__Bacteroidia;o__Bacteroidales;f__Paludibacteraceae;g__RF16;s__RF16 sp024400125	2748031	d__Bacteria;x__FCB group;x__Bacteroidetes/Chlorobi group;p__Bacteroidetes;c__Bacteroidia;o__Bacteroidales;f__Paludibacteraceae;x__unclassified Paludibacteraceae;s__Paludibacteraceae bacterium
55135	GB_GCA_024400135.1																																																							JAKSNE010000304.1_2	3.6e-13	45.8	196-963	249	767																									d__Bacteria;p__Bacteroidota;c__Bacteroidia;o__Bacteroidales;f__Paludibacteraceae;g__RF16;s__RF16 sp024400135	2748031	d__Bacteria;x__FCB group;x__Bacteroidetes/Chlorobi group;p__Bacteroidetes;c__Bacteroidia;o__Bacteroidales;f__Paludibacteraceae;x__unclassified Paludibacteraceae;s__Paludibacteraceae bacterium
55136	GB_GCA_024400195.1																																																							JAKSNC010000033.1_12	1.4e-12	44	11592-12377	46	785																									d__Bacteria;p__Bacteroidota;c__Bacteroidia;o__Bacteroidales;f__F082;g__Limimorpha;s__Limimorpha sp024400195	2030927	d__Bacteria;x__FCB group;x__Bacteroidetes/Chlorobi group;p__Bacteroidetes;c__Bacteroidia;o__Bacteroidales;x__unclassified Bacteroidales;s__Bacteroidales bacterium
55137	GB_GCA_024400275.1																																																							JAKSMY010000013.1_32	6.1e-14	48.6	32585-33343	53	758																									d__Bacteria;p__Bacteroidota;c__Bacteroidia;o__Bacteroidales;f__Paludibacteraceae;g__RF16;s__RF16 sp024400275	2748031	d__Bacteria;x__FCB group;x__Bacteroidetes/Chlorobi group;p__Bacteroidetes;c__Bacteroidia;o__Bacteroidales;f__Paludibacteraceae;x__unclassified Paludibacteraceae;s__Paludibacteraceae bacterium
55138	GB_GCA_024400295.1																																																							JAKSNA010000002.1_30	4.2e-12	43	28874-29659	44	785																									d__Bacteria;p__Bacteroidota;c__Bacteroidia;o__Bacteroidales;f__F082;g__Limimorpha;s__Limimorpha sp024400295	2030927	d__Bacteria;x__FCB group;x__Bacteroidetes/Chlorobi group;p__Bacteroidetes;c__Bacteroidia;o__Bacteroidales;x__unclassified Bacteroidales;s__Bacteroidales bacterium
55139	GB_GCA_024400305.1																																																							JAKSMX010000002.1_28	1.2e-12	44.9	33673-34467	45	794																									d__Bacteria;p__Bacteroidota;c__Bacteroidia;o__Bacteroidales;f__F082;g__Limimorpha;s__Limimorpha sp024400305	2030927	d__Bacteria;x__FCB group;x__Bacteroidetes/Chlorobi group;p__Bacteroidetes;c__Bacteroidia;o__Bacteroidales;x__unclassified Bacteroidales;s__Bacteroidales bacterium
55140	GB_GCA_024400355.1																																																							JAKSMZ010000018.1_15	2.2e-12	43	14128-14913	44	785																									d__Bacteria;p__Bacteroidota;c__Bacteroidia;o__Bacteroidales;f__F082;g__Limimorpha;s__Limimorpha sp024400355	2030927	d__Bacteria;x__FCB group;x__Bacteroidetes/Chlorobi group;p__Bacteroidetes;c__Bacteroidia;o__Bacteroidales;x__unclassified Bacteroidales;s__Bacteroidales bacterium
55141	GB_GCA_024400395.1																																																							JAKSMW010000021.1_4	6.3e-12	42	3351-4145	44	794																									d__Bacteria;p__Bacteroidota;c__Bacteroidia;o__Bacteroidales;f__F082;g__Limimorpha;s__Limimorpha sp024400395	2030927	d__Bacteria;x__FCB group;x__Bacteroidetes/Chlorobi group;p__Bacteroidetes;c__Bacteroidia;o__Bacteroidales;x__unclassified Bacteroidales;s__Bacteroidales bacterium
55142	GB_GCA_024400415.1																																																							JAKSMS010000006.1_23	5.2e-13	45.4	24578-25351	40	773																									d__Bacteria;p__Bacteroidota;c__Bacteroidia;o__Bacteroidales;f__P3;g__UBA1711;s__UBA1711 sp024400415	2030927	d__Bacteria;x__FCB group;x__Bacteroidetes/Chlorobi group;p__Bacteroidetes;c__Bacteroidia;o__Bacteroidales;x__unclassified Bacteroidales;s__Bacteroidales bacterium
55143	GB_GCA_024400425.1																																																							JAKSMV010000017.1_46	1e-11	41.8	53986-54765	258	779																									d__Bacteria;p__Bacteroidota;c__Bacteroidia;o__Bacteroidales;f__F082;g__Limimorpha;s__Limimorpha sp024400425	2030927	d__Bacteria;x__FCB group;x__Bacteroidetes/Chlorobi group;p__Bacteroidetes;c__Bacteroidia;o__Bacteroidales;x__unclassified Bacteroidales;s__Bacteroidales bacterium
55144	GB_GCA_024400455.1																																																							JAKSMU010000008.1_1	1.3e-11	41.4	217-996	72	779																									d__Bacteria;p__Bacteroidota;c__Bacteroidia;o__Bacteroidales;f__F082;g__Limimorpha;s__Limimorpha sp024400455	2030927	d__Bacteria;x__FCB group;x__Bacteroidetes/Chlorobi group;p__Bacteroidetes;c__Bacteroidia;o__Bacteroidales;x__unclassified Bacteroidales;s__Bacteroidales bacterium
55145	GB_GCA_024400495.1																																																							JAKSMR010000003.1_43	1.5e-10	38	54422-55213	40	791																									d__Bacteria;p__Bacteroidota;c__Bacteroidia;o__Bacteroidales;f__P3;g__RUG11139;s__RUG11139 sp024400495	2030927	d__Bacteria;x__FCB group;x__Bacteroidetes/Chlorobi group;p__Bacteroidetes;c__Bacteroidia;o__Bacteroidales;x__unclassified Bacteroidales;s__Bacteroidales bacterium
55146	GB_GCA_024400505.1																																																							JAKSMP010000003.1_12	8.2e-12	41.7	13140-13925	40	785																									d__Bacteria;p__Bacteroidota;c__Bacteroidia;o__Bacteroidales;f__P3;g__UBA1711;s__UBA1711 sp024400505	2030927	d__Bacteria;x__FCB group;x__Bacteroidetes/Chlorobi group;p__Bacteroidetes;c__Bacteroidia;o__Bacteroidales;x__unclassified Bacteroidales;s__Bacteroidales bacterium
55147	GB_GCA_024400545.1																																																							JAKSMO010000005.1_47	3e-11	40.1	51091-51876	40	785																									d__Bacteria;p__Bacteroidota;c__Bacteroidia;o__Bacteroidales;f__P3;g__UBA1711;s__UBA1711 sp024400545	2030927	d__Bacteria;x__FCB group;x__Bacteroidetes/Chlorobi group;p__Bacteroidetes;c__Bacteroidia;o__Bacteroidales;x__unclassified Bacteroidales;s__Bacteroidales bacterium
55148	GB_GCA_024400635.1																																																							JAKSMI010000003.1_75	7.3e-10	35.5	124146-124919	41	773																									d__Bacteria;p__Bacteroidota;c__Bacteroidia;o__Bacteroidales;f__WCHB1-69;g__RUG11690;s__RUG11690 sp024400635	2030927	d__Bacteria;x__FCB group;x__Bacteroidetes/Chlorobi group;p__Bacteroidetes;c__Bacteroidia;o__Bacteroidales;x__unclassified Bacteroidales;s__Bacteroidales bacterium
55149	GB_GCA_024400775.1																																																							JAKSMF010000114.1_4	5.6e-12	42.2	3306-4079	51	773																									d__Bacteria;p__Bacteroidota;c__Bacteroidia;o__Bacteroidales;f__WCHB1-69;g__UBA1756;s__UBA1756 sp024400775	2030927	d__Bacteria;x__FCB group;x__Bacteroidetes/Chlorobi group;p__Bacteroidetes;c__Bacteroidia;o__Bacteroidales;x__unclassified Bacteroidales;s__Bacteroidales bacterium
55150	GB_GCA_024400785.1																																																							JAKSME010000061.1_8	2.2e-11	40.3	7549-8322	42	773																									d__Bacteria;p__Bacteroidota;c__Bacteroidia;o__Bacteroidales;f__WCHB1-69;g__UBA1756;s__UBA1756 sp024400785	2030927	d__Bacteria;x__FCB group;x__Bacteroidetes/Chlorobi group;p__Bacteroidetes;c__Bacteroidia;o__Bacteroidales;x__unclassified Bacteroidales;s__Bacteroidales bacterium
55151	GB_GCA_024400915.1																																																							JAKSLX010000004.1_48	3e-12	43.6	50368-51123	59	755																									d__Bacteria;p__Spirochaetota;c__Spirochaetia;o__Treponematales;f__Treponemataceae;g__Treponema_D;s__Treponema_D sp024400915	166	d__Bacteria;p__Spirochaetes;c__Spirochaetia;o__Spirochaetales;f__Treponemataceae;g__Treponema;x__unclassified Treponema;s__Treponema sp.
55152	GB_GCA_024400935.1																																																							JAKSLZ010000008.1_22	2.7e-13	46.8	28287-29060	47	773																									d__Bacteria;p__Bacteroidota;c__Bacteroidia;o__Bacteroidales;f__Muribaculaceae;g__Sodaliphilus;s__Sodaliphilus sp024400935	2498093	d__Bacteria;x__FCB group;x__Bacteroidetes/Chlorobi group;p__Bacteroidetes;c__Bacteroidia;o__Bacteroidales;f__Muribaculaceae;x__unclassified Muribaculaceae;s__Muribaculaceae bacterium
55153	GB_GCA_024400955.1																																					JAKSLY010000001.1_83	4.4e-12	42.8	96239-97117	73	878													JAKSLY010000008.1_67	7.3e-12	42	72060-72815	63	755																									d__Bacteria;p__Spirochaetota;c__Spirochaetia;o__Treponematales;f__Treponemataceae;g__Treponema_D;s__Treponema_D sp024400955	166	d__Bacteria;p__Spirochaetes;c__Spirochaetia;o__Spirochaetales;f__Treponemataceae;g__Treponema;x__unclassified Treponema;s__Treponema sp.
55155	GB_GCA_024400995.1																																																							JAKSLU010000004.1_15	2.8e-12	42.6	17334-18101	45	767																									d__Bacteria;p__Bacteroidota;c__Bacteroidia;o__Bacteroidales;f__Bacteroidaceae;g__Alloprevotella;s__Alloprevotella sp024400995	2212467	d__Bacteria;x__FCB group;x__Bacteroidetes/Chlorobi group;p__Bacteroidetes;c__Bacteroidia;o__Bacteroidales;f__Bacteroidaceae;x__unclassified Bacteroidaceae;s__Bacteroidaceae bacterium
55156	GB_GCA_024401025.1	JAKSLV010000090.1_4	1.6e-154	510.3	2136-2987	279	851	JAKSLV010000090.1_7	8.1e-45	150.3	4872-6338	412	1466	JAKSLV010000090.1_8	4.5e-35	118.1	6338-7636	438	1298																																					JAKSLV010000062.1_4	1.4e-15	54.4	2626-3402	71	776																									d__Bacteria;p__Bacteroidota;c__Bacteroidia;o__Bacteroidales;f__UBA3824;g__UBA3824;s__UBA3824 sp024401025	2030927	d__Bacteria;x__FCB group;x__Bacteroidetes/Chlorobi group;p__Bacteroidetes;c__Bacteroidia;o__Bacteroidales;x__unclassified Bacteroidales;s__Bacteroidales bacterium
55160	GB_GCA_024401055.1																																																							JAKSLT010000055.1_6	1.1e-10	37.8	8698-9483	257	785																									d__Bacteria;p__Bacteroidota;c__Bacteroidia;o__Bacteroidales;f__Bacteroidaceae;g__Alloprevotella;s__Alloprevotella sp024401055	2212467	d__Bacteria;x__FCB group;x__Bacteroidetes/Chlorobi group;p__Bacteroidetes;c__Bacteroidia;o__Bacteroidales;f__Bacteroidaceae;x__unclassified Bacteroidaceae;s__Bacteroidaceae bacterium
55161	GB_GCA_024401095.1																																																							JAKSLR010000014.1_32	9.2e-12	41.9	36419-37183	249	764																									d__Bacteria;p__Bacteroidota;c__Bacteroidia;o__Bacteroidales;f__Bacteroidaceae;g__UBA4293;s__UBA4293 sp024401095	2212467	d__Bacteria;x__FCB group;x__Bacteroidetes/Chlorobi group;p__Bacteroidetes;c__Bacteroidia;o__Bacteroidales;f__Bacteroidaceae;x__unclassified Bacteroidaceae;s__Bacteroidaceae bacterium
55162	GB_GCA_024401115.1	JAKSLP010000036.1_26	3.8e-12	43	27804-28607	37	803																																																	JAKSLP010000052.1_2	1.8e-13	47.5	2919-3680	244	761																									d__Bacteria;p__Bacteroidota;c__Bacteroidia;o__Bacteroidales;f__Bacteroidaceae;g__UBA4293;s__UBA4293 sp024401115	2212467	d__Bacteria;x__FCB group;x__Bacteroidetes/Chlorobi group;p__Bacteroidetes;c__Bacteroidia;o__Bacteroidales;f__Bacteroidaceae;x__unclassified Bacteroidaceae;s__Bacteroidaceae bacterium
55164	GB_GCA_024401165.1																																																							JAKSLN010000062.1_13	2.1e-10	37.2	12685-13530	47	845																									d__Bacteria;p__Bacteroidota;c__Bacteroidia;o__Bacteroidales;f__Bacteroidaceae;g__UBA4372;s__UBA4372 sp024401165	2212467	d__Bacteria;x__FCB group;x__Bacteroidetes/Chlorobi group;p__Bacteroidetes;c__Bacteroidia;o__Bacteroidales;f__Bacteroidaceae;x__unclassified Bacteroidaceae;s__Bacteroidaceae bacterium
55165	GB_GCA_024401185.1																																																							JAKSLO010000047.1_8	8.4e-10	35.4	10388-11161	40	773																									d__Bacteria;p__Bacteroidota;c__Bacteroidia;o__Bacteroidales;f__Bacteroidaceae;g__UBA4372;s__UBA4372 sp024401185	2212467	d__Bacteria;x__FCB group;x__Bacteroidetes/Chlorobi group;p__Bacteroidetes;c__Bacteroidia;o__Bacteroidales;f__Bacteroidaceae;x__unclassified Bacteroidaceae;s__Bacteroidaceae bacterium
55166	GB_GCA_024401215.1																																																							JAKSLL010000019.1_56	1.7e-12	44.9	53423-54190	251	767																									d__Bacteria;p__Bacteroidota;c__Bacteroidia;o__Bacteroidales;f__Bacteroidaceae;g__UBA4334;s__UBA4334 sp024401215	2212467	d__Bacteria;x__FCB group;x__Bacteroidetes/Chlorobi group;p__Bacteroidetes;c__Bacteroidia;o__Bacteroidales;f__Bacteroidaceae;x__unclassified Bacteroidaceae;s__Bacteroidaceae bacterium
55167	GB_GCA_024401225.1	JAKSLM010000022.1_29	8.7e-14	48.4	28843-29622	263	779																																																	JAKSLM010000067.1_2	6.1e-12	42.5	326-1090	249	764																									d__Bacteria;p__Bacteroidota;c__Bacteroidia;o__Bacteroidales;f__Bacteroidaceae;g__UBA4334;s__UBA4334 sp024401225	2212467	d__Bacteria;x__FCB group;x__Bacteroidetes/Chlorobi group;p__Bacteroidetes;c__Bacteroidia;o__Bacteroidales;f__Bacteroidaceae;x__unclassified Bacteroidaceae;s__Bacteroidaceae bacterium
55169	GB_GCA_024401275.1																																																							JAKSLJ010000009.1_62	9.5e-12	42	78452-79213	57	761																									d__Bacteria;p__Bacteroidota;c__Bacteroidia;o__Bacteroidales;f__Bacteroidaceae;g__Prevotella;s__Prevotella sp024401275	2212467	d__Bacteria;x__FCB group;x__Bacteroidetes/Chlorobi group;p__Bacteroidetes;c__Bacteroidia;o__Bacteroidales;f__Bacteroidaceae;x__unclassified Bacteroidaceae;s__Bacteroidaceae bacterium
55170	GB_GCA_024401295.1																																																							JAKSLG010000001.1_120	5.5e-14	48.9	140265-141041	255	776																									d__Bacteria;p__Bacteroidota;c__Bacteroidia;o__Bacteroidales;f__W3P20-009;g__W3P20-009;s__W3P20-009 sp024401295	2030927	d__Bacteria;x__FCB group;x__Bacteroidetes/Chlorobi group;p__Bacteroidetes;c__Bacteroidia;o__Bacteroidales;x__unclassified Bacteroidales;s__Bacteroidales bacterium
55171	GB_GCA_024401335.1																																																							JAKSLH010000002.1_92	3.5e-15	53	109868-110644	254	776																									d__Bacteria;p__Bacteroidota;c__Bacteroidia;o__Bacteroidales;f__W3P20-009;g__W3P20-009;s__W3P20-009 sp024401335	2030927	d__Bacteria;x__FCB group;x__Bacteroidetes/Chlorobi group;p__Bacteroidetes;c__Bacteroidia;o__Bacteroidales;x__unclassified Bacteroidales;s__Bacteroidales bacterium
55172	GB_GCA_024401355.1																																																							JAKSLF010000005.1_89	3e-13	46.8	110416-111180	54	764																									d__Bacteria;p__Bacteroidota;c__Bacteroidia;o__Bacteroidales;f__W3P20-009;g__W3P20-009;s__W3P20-009 sp024401355	2030927	d__Bacteria;x__FCB group;x__Bacteroidetes/Chlorobi group;p__Bacteroidetes;c__Bacteroidia;o__Bacteroidales;x__unclassified Bacteroidales;s__Bacteroidales bacterium
55173	GB_GCA_024401365.1																																																							JAKSLE010000013.1_37	5.3e-12	42.7	49685-50479	41	794																									d__Bacteria;p__Bacteroidota;c__Bacteroidia;o__Bacteroidales;f__W3P20-009;g__W3P20-009;s__W3P20-009 sp024401365	2030927	d__Bacteria;x__FCB group;x__Bacteroidetes/Chlorobi group;p__Bacteroidetes;c__Bacteroidia;o__Bacteroidales;x__unclassified Bacteroidales;s__Bacteroidales bacterium
55174	GB_GCA_024401395.1																																																							JAKSLD010000006.1_71	4.4e-12	43.1	94645-95424	40	779																									d__Bacteria;p__Bacteroidota;c__Bacteroidia;o__Bacteroidales;f__W3P20-009;g__W3P20-009;s__W3P20-009 sp024401395	2030927	d__Bacteria;x__FCB group;x__Bacteroidetes/Chlorobi group;p__Bacteroidetes;c__Bacteroidia;o__Bacteroidales;x__unclassified Bacteroidales;s__Bacteroidales bacterium
55175	GB_GCA_024401415.1																																																							JAKSLC010000001.1_34	1.4e-12	44.6	35592-36371	46	779																									d__Bacteria;p__Bacteroidota;c__Bacteroidia;o__Bacteroidales;f__W3P20-009;g__W3P20-009;s__W3P20-009 sp024401415	2030927	d__Bacteria;x__FCB group;x__Bacteroidetes/Chlorobi group;p__Bacteroidetes;c__Bacteroidia;o__Bacteroidales;x__unclassified Bacteroidales;s__Bacteroidales bacterium
55176	GB_GCA_024401435.1																																																							JAKSLB010000017.1_25	1.5e-13	48.3	36488-37270	39	782																									d__Bacteria;p__Bacteroidota;c__Bacteroidia;o__Bacteroidales;f__Paludibacteraceae;g__UBA1181;s__UBA1181 sp024401435	2748031	d__Bacteria;x__FCB group;x__Bacteroidetes/Chlorobi group;p__Bacteroidetes;c__Bacteroidia;o__Bacteroidales;f__Paludibacteraceae;x__unclassified Paludibacteraceae;s__Paludibacteraceae bacterium
55177	GB_GCA_024401455.1																																																							JAKSLA010000031.1_17	9.5e-15	51.9	29860-30639	49	779																									d__Bacteria;p__Bacteroidota;c__Bacteroidia;o__Bacteroidales;f__Paludibacteraceae;g__RGIG10190;s__RGIG10190 sp024401455	2748031	d__Bacteria;x__FCB group;x__Bacteroidetes/Chlorobi group;p__Bacteroidetes;c__Bacteroidia;o__Bacteroidales;f__Paludibacteraceae;x__unclassified Paludibacteraceae;s__Paludibacteraceae bacterium
55178	GB_GCA_024401475.1																																																							JAKSKZ010000053.1_5	3.7e-14	50.1	4292-5071	41	779																									d__Bacteria;p__Bacteroidota;c__Bacteroidia;o__Bacteroidales;f__Paludibacteraceae;g__RGIG10190;s__RGIG10190 sp024401475	2748031	d__Bacteria;x__FCB group;x__Bacteroidetes/Chlorobi group;p__Bacteroidetes;c__Bacteroidia;o__Bacteroidales;f__Paludibacteraceae;x__unclassified Paludibacteraceae;s__Paludibacteraceae bacterium
55179	GB_GCA_024401515.1																																																							JAKSKY010000089.1_4	3.1e-13	46.6	3253-4038	256	785																									d__Bacteria;p__Bacteroidota;c__Bacteroidia;o__Bacteroidales;f__Paludibacteraceae;g__UBA1181;s__UBA1181 sp024401515	2748031	d__Bacteria;x__FCB group;x__Bacteroidetes/Chlorobi group;p__Bacteroidetes;c__Bacteroidia;o__Bacteroidales;f__Paludibacteraceae;x__unclassified Paludibacteraceae;s__Paludibacteraceae bacterium
55180	GB_GCA_024401535.1																																																							JAKSKX010000001.1_149	1.1e-11	41.7	181330-182109	40	779																									d__Bacteria;p__Bacteroidota;c__Bacteroidia;o__Bacteroidales;f__Paludibacteraceae;g__UBA1723;s__UBA1723 sp024401535	2748031	d__Bacteria;x__FCB group;x__Bacteroidetes/Chlorobi group;p__Bacteroidetes;c__Bacteroidia;o__Bacteroidales;f__Paludibacteraceae;x__unclassified Paludibacteraceae;s__Paludibacteraceae bacterium
55181	GB_GCA_024401555.1																																																							JAKSKV010000015.1_3	5.2e-13	46.3	4435-5220	259	785																									d__Bacteria;p__Bacteroidota;c__Bacteroidia;o__Bacteroidales;f__Paludibacteraceae;g__UBA1181;s__UBA1181 sp024401555	2748031	d__Bacteria;x__FCB group;x__Bacteroidetes/Chlorobi group;p__Bacteroidetes;c__Bacteroidia;o__Bacteroidales;f__Paludibacteraceae;x__unclassified Paludibacteraceae;s__Paludibacteraceae bacterium
55182	GB_GCA_024401635.1																																																							JAKSKP010000037.1_9	1.7e-10	36.8	8913-9686	46	773																									d__Bacteria;p__Bacteroidota;c__Bacteroidia;o__Bacteroidales;f__UBA932;g__Cryptobacteroides;s__Cryptobacteroides sp024401635	2030927	d__Bacteria;x__FCB group;x__Bacteroidetes/Chlorobi group;p__Bacteroidetes;c__Bacteroidia;o__Bacteroidales;x__unclassified Bacteroidales;s__Bacteroidales bacterium
55183	GB_GCA_024401675.1																																																							JAKSKQ010000041.1_11	4.7e-11	38.7	10858-11637	45	779																									d__Bacteria;p__Bacteroidota;c__Bacteroidia;o__Bacteroidales;f__UBA932;g__Cryptobacteroides;s__Cryptobacteroides sp024401675	2030927	d__Bacteria;x__FCB group;x__Bacteroidetes/Chlorobi group;p__Bacteroidetes;c__Bacteroidia;o__Bacteroidales;x__unclassified Bacteroidales;s__Bacteroidales bacterium
55184	GB_GCA_024401695.1	JAKSKN010000011.1_65	3.3e-10	36.6	69936-70721	66	785																																																																															d__Bacteria;p__Bacteroidota;c__Bacteroidia;o__Bacteroidales;f__UBA932;g__Cryptobacteroides;s__Cryptobacteroides sp024401695	2030927	d__Bacteria;x__FCB group;x__Bacteroidetes/Chlorobi group;p__Bacteroidetes;c__Bacteroidia;o__Bacteroidales;x__unclassified Bacteroidales;s__Bacteroidales bacterium
55185	GB_GCA_024401715.1																																																							JAKSKO010000038.1_15	7e-10	35.2	12744-13511	41	767																									d__Bacteria;p__Bacteroidota;c__Bacteroidia;o__Bacteroidales;f__UBA932;g__Cryptobacteroides;s__Cryptobacteroides sp024401715	2030927	d__Bacteria;x__FCB group;x__Bacteroidetes/Chlorobi group;p__Bacteroidetes;c__Bacteroidia;o__Bacteroidales;x__unclassified Bacteroidales;s__Bacteroidales bacterium
55186	GB_GCA_024401745.1																																																							JAKSKK010000001.1_30	1.1e-12	44.3	33324-34100	46	776																									d__Bacteria;p__Bacteroidota;c__Bacteroidia;o__Bacteroidales;f__UBA932;g__Cryptobacteroides;s__Cryptobacteroides sp024401745	2030927	d__Bacteria;x__FCB group;x__Bacteroidetes/Chlorobi group;p__Bacteroidetes;c__Bacteroidia;o__Bacteroidales;x__unclassified Bacteroidales;s__Bacteroidales bacterium
55187	GB_GCA_024401825.1																																																							JAKSKF010000021.1_12	2.9e-11	39.3	16010-16765	58	755																									d__Bacteria;p__Bacteroidota;c__Bacteroidia;o__Bacteroidales;f__UBA932;g__Cryptobacteroides;s__Cryptobacteroides sp024401825	2030927	d__Bacteria;x__FCB group;x__Bacteroidetes/Chlorobi group;p__Bacteroidetes;c__Bacteroidia;o__Bacteroidales;x__unclassified Bacteroidales;s__Bacteroidales bacterium
55188	GB_GCA_024401855.1																																																							JAKSKH010000015.1_4	2.9e-11	39.9	2850-3638	46	788																									d__Bacteria;p__Bacteroidota;c__Bacteroidia;o__Bacteroidales;f__UBA932;g__Cryptobacteroides;s__Cryptobacteroides sp024401855	2030927	d__Bacteria;x__FCB group;x__Bacteroidetes/Chlorobi group;p__Bacteroidetes;c__Bacteroidia;o__Bacteroidales;x__unclassified Bacteroidales;s__Bacteroidales bacterium
55189	GB_GCA_024401915.1																																																							JAKSKA010000150.1_3	2.1e-11	39.8	1622-2416	46	794																									d__Bacteria;p__Bacteroidota;c__Bacteroidia;o__Bacteroidales;f__UBA932;g__Cryptobacteroides;s__Cryptobacteroides sp024401915	2030927	d__Bacteria;x__FCB group;x__Bacteroidetes/Chlorobi group;p__Bacteroidetes;c__Bacteroidia;o__Bacteroidales;x__unclassified Bacteroidales;s__Bacteroidales bacterium
55190	GB_GCA_024401925.1																																																							JAKSKD010000003.1_81	4e-13	45.8	83441-84208	42	767																									d__Bacteria;p__Bacteroidota;c__Bacteroidia;o__Bacteroidales;f__UBA932;g__Cryptobacteroides;s__Cryptobacteroides sp024401925	2030927	d__Bacteria;x__FCB group;x__Bacteroidetes/Chlorobi group;p__Bacteroidetes;c__Bacteroidia;o__Bacteroidales;x__unclassified Bacteroidales;s__Bacteroidales bacterium
55191	GB_GCA_024401945.1																																																							JAKSKC010000081.1_4	1.7e-13	46.6	2376-3155	46	779																									d__Bacteria;p__Bacteroidota;c__Bacteroidia;o__Bacteroidales;f__UBA932;g__Cryptobacteroides;s__Cryptobacteroides sp024401945	2030927	d__Bacteria;x__FCB group;x__Bacteroidetes/Chlorobi group;p__Bacteroidetes;c__Bacteroidia;o__Bacteroidales;x__unclassified Bacteroidales;s__Bacteroidales bacterium
55192	GB_GCA_024401975.1	JAKSKB010000008.1_11	1.8e-10	36.9	10641-11411	69	770																																																																															d__Bacteria;p__Bacteroidota;c__Bacteroidia;o__Bacteroidales;f__UBA932;g__Cryptobacteroides;s__Cryptobacteroides sp024401975	2030927	d__Bacteria;x__FCB group;x__Bacteroidetes/Chlorobi group;p__Bacteroidetes;c__Bacteroidia;o__Bacteroidales;x__unclassified Bacteroidales;s__Bacteroidales bacterium
55193	GB_GCA_024401995.1																																																							JAKSJZ010000023.1_11	1.8e-11	40	9461-10237	40	776																									d__Bacteria;p__Bacteroidota;c__Bacteroidia;o__Bacteroidales;f__UBA932;g__Cryptobacteroides;s__Cryptobacteroides sp024401995	2030927	d__Bacteria;x__FCB group;x__Bacteroidetes/Chlorobi group;p__Bacteroidetes;c__Bacteroidia;o__Bacteroidales;x__unclassified Bacteroidales;s__Bacteroidales bacterium
55194	GB_GCA_024402005.1																																																							JAKSJV010000020.1_6	4.5e-10	35.6	5848-6615	61	767																									d__Bacteria;p__Bacteroidota;c__Bacteroidia;o__Bacteroidales;f__UBA932;g__Cryptobacteroides;s__Cryptobacteroides sp024402005	2030927	d__Bacteria;x__FCB group;x__Bacteroidetes/Chlorobi group;p__Bacteroidetes;c__Bacteroidia;o__Bacteroidales;x__unclassified Bacteroidales;s__Bacteroidales bacterium
55195	GB_GCA_024402025.1																																																							JAKSJY010000031.1_5	3e-13	45.9	4041-4832	257	791																									d__Bacteria;p__Bacteroidota;c__Bacteroidia;o__Bacteroidales;f__UBA932;g__Cryptobacteroides;s__Cryptobacteroides sp024402025	2030927	d__Bacteria;x__FCB group;x__Bacteroidetes/Chlorobi group;p__Bacteroidetes;c__Bacteroidia;o__Bacteroidales;x__unclassified Bacteroidales;s__Bacteroidales bacterium
55196	GB_GCA_024402095.1																																																							JAKSJU010000007.1_44	3.9e-11	38.9	39884-40648	46	764																									d__Bacteria;p__Bacteroidota;c__Bacteroidia;o__Bacteroidales;f__UBA932;g__Cryptobacteroides;s__Cryptobacteroides sp024402095	2030927	d__Bacteria;x__FCB group;x__Bacteroidetes/Chlorobi group;p__Bacteroidetes;c__Bacteroidia;o__Bacteroidales;x__unclassified Bacteroidales;s__Bacteroidales bacterium
55197	GB_GCA_024402115.1	JAKSJQ010000031.1_16	6.2e-12	41.9	20567-21334	44	767																																																																															d__Bacteria;p__Bacteroidota;c__Bacteroidia;o__Bacteroidales;f__UBA932;g__Cryptobacteroides;s__Cryptobacteroides sp024402115	2030927	d__Bacteria;x__FCB group;x__Bacteroidetes/Chlorobi group;p__Bacteroidetes;c__Bacteroidia;o__Bacteroidales;x__unclassified Bacteroidales;s__Bacteroidales bacterium
55198	GB_GCA_024402125.1																																																							JAKSJT010000441.1_2	6.8e-11	39.3	1028-1807	46	779													JAKSJT010000095.1_1	1e-11	42	233-1003	70	770							d__Bacteria;p__Bacteroidota;c__Bacteroidia;o__Bacteroidales;f__UBA932;g__Cryptobacteroides;s__Cryptobacteroides sp024402125	2030927	d__Bacteria;x__FCB group;x__Bacteroidetes/Chlorobi group;p__Bacteroidetes;c__Bacteroidia;o__Bacteroidales;x__unclassified Bacteroidales;s__Bacteroidales bacterium
55200	GB_GCA_024402135.1																																																							JAKSJN010000001.1_330	2e-11	40.6	359522-360295	48	773																									d__Bacteria;p__Bacteroidota;c__Bacteroidia;o__Bacteroidales;f__UBA932;g__Cryptobacteroides;s__Cryptobacteroides sp024402135	2030927	d__Bacteria;x__FCB group;x__Bacteroidetes/Chlorobi group;p__Bacteroidetes;c__Bacteroidia;o__Bacteroidales;x__unclassified Bacteroidales;s__Bacteroidales bacterium
55201	GB_GCA_024402405.1																																																							JAKSTW010000001.1_66	3.9e-96	318	67100-67846	249	746																									d__Bacteria;p__Spirochaetota;c__Spirochaetia;o__CADAEX01;f__CADAEX01;g__CADAEX01;s__CADAEX01 sp024402405	2053615	d__Bacteria;p__Spirochaetes;c__Spirochaetia;x__unclassified Spirochaetia;s__Spirochaetia bacterium
55202	GB_GCA_024402435.1																																																							JAKSTU010000018.1_23	3.4e-12	43.1	24984-25865	82	881																									d__Bacteria;p__Spirochaetota;c__Spirochaetia;o__Treponematales;f__Treponemataceae;g__RGIG1711;s__RGIG1711 sp024402435	2854022	d__Bacteria;p__Spirochaetes;c__Spirochaetia;o__Spirochaetales;f__Treponemataceae;x__unclassified Treponemataceae;s__Treponemataceae bacterium
55203	GB_GCA_024402455.1																																																							JAKSTS010000023.1_16	1.5e-12	43.8	11189-11944	69	755																									d__Bacteria;p__Spirochaetota;c__Spirochaetia;o__Treponematales;f__Treponemataceae;g__UBA1240;s__UBA1240 sp024402455	2854022	d__Bacteria;p__Spirochaetes;c__Spirochaetia;o__Spirochaetales;f__Treponemataceae;x__unclassified Treponemataceae;s__Treponemataceae bacterium
55204	GB_GCA_024402475.1																																																							JAKSTQ010000010.1_15	7.5e-12	41.8	24518-25276	73	758																									d__Bacteria;p__Spirochaetota;c__Spirochaetia;o__Treponematales;f__Treponemataceae;g__Treponema_D;s__Treponema_D sp024402475	166	d__Bacteria;p__Spirochaetes;c__Spirochaetia;o__Spirochaetales;f__Treponemataceae;g__Treponema;x__unclassified Treponema;s__Treponema sp.
55205	GB_GCA_024402495.1	JAKSTR010000008.1_4	5.8e-155	511.8	2680-3531	278	851	JAKSTR010000008.1_6	6.7e-40	134.2	3907-5382	427	1475	JAKSTR010000008.1_7	1.9e-36	122.8	5384-6703	444	1319																																					JAKSTR010000001.1_106	7.2e-12	42.4	102840-103598	68	758																									d__Bacteria;p__Spirochaetota;c__Spirochaetia;o__Treponematales;f__Treponemataceae;g__UBA1240;s__UBA1240 sp024402495	2854022	d__Bacteria;p__Spirochaetes;c__Spirochaetia;o__Spirochaetales;f__Treponemataceae;x__unclassified Treponemataceae;s__Treponemataceae bacterium
55209	GB_GCA_024402505.1																																																							JAKSTP010000002.1_40	4.5e-12	42.8	40876-41769	253	893																									d__Bacteria;p__Spirochaetota;c__Spirochaetia;o__Treponematales;f__Treponemataceae;g__Treponema_D;s__Treponema_D sp024402505	166	d__Bacteria;p__Spirochaetes;c__Spirochaetia;o__Spirochaetales;f__Treponemataceae;g__Treponema;x__unclassified Treponema;s__Treponema sp.
55210	GB_GCA_024402535.1																																																							JAKSTN010000050.1_9	3.1e-10	36.9	7300-8160	257	860																									d__Bacteria;p__Spirochaetota;c__Spirochaetia;o__Treponematales;f__Treponemataceae;g__Treponema_D;s__Treponema_D sp024402535	166	d__Bacteria;p__Spirochaetes;c__Spirochaetia;o__Spirochaetales;f__Treponemataceae;g__Treponema;x__unclassified Treponema;s__Treponema sp.
55211	GB_GCA_024402565.1																																																							JAKSTM010000068.1_4	1.3e-10	38	4141-4905	256	764																									d__Bacteria;p__Spirochaetota;c__Spirochaetia;o__Treponematales;f__Treponemataceae;g__Treponema_D;s__Treponema_D sp024402565	166	d__Bacteria;p__Spirochaetes;c__Spirochaetia;o__Spirochaetales;f__Treponemataceae;g__Treponema;x__unclassified Treponema;s__Treponema sp.
55212	GB_GCA_024402595.1																																																							JAKSTL010000007.1_13	1.1e-11	41.7	12248-13270	254	1022																									d__Bacteria;p__Spirochaetota;c__Spirochaetia;o__Treponematales;f__Treponemataceae;g__Treponema_D;s__Treponema_D sp024402595	166	d__Bacteria;p__Spirochaetes;c__Spirochaetia;o__Spirochaetales;f__Treponemataceae;g__Treponema;x__unclassified Treponema;s__Treponema sp.
55213	GB_GCA_024402615.1																																																							JAKSTK010000016.1_15	1.2e-10	37.8	17176-17931	60	755																									d__Bacteria;p__Spirochaetota;c__Spirochaetia;o__Treponematales;f__Treponemataceae;g__Treponema_D;s__Treponema_D sp024402615	166	d__Bacteria;p__Spirochaetes;c__Spirochaetia;o__Spirochaetales;f__Treponemataceae;g__Treponema;x__unclassified Treponema;s__Treponema sp.
55214	GB_GCA_024402635.1																																																							JAKSTJ010000031.1_16	8.6e-11	38.7	15829-16641	56	812																									d__Bacteria;p__Spirochaetota;c__Spirochaetia;o__Treponematales;f__Treponemataceae;g__Treponema_D;s__Treponema_D sp024402635	166	d__Bacteria;p__Spirochaetes;c__Spirochaetia;o__Spirochaetales;f__Treponemataceae;g__Treponema;x__unclassified Treponema;s__Treponema sp.
55215	GB_GCA_024402655.1																																																							JAKSTH010000188.1_1	5.5e-25	85.2	2-166	54	164																									d__Bacteria;p__Spirochaetota;c__Spirochaetia;o__Treponematales;f__Treponemataceae;g__Treponema_D;s__Treponema_D sp024402655	166	d__Bacteria;p__Spirochaetes;c__Spirochaetia;o__Spirochaetales;f__Treponemataceae;g__Treponema;x__unclassified Treponema;s__Treponema sp.
55216	GB_GCA_024402665.1																																																							JAKSTI010000002.1_94	5e-11	39	104197-104952	56	755																									d__Bacteria;p__Spirochaetota;c__Spirochaetia;o__Treponematales;f__Treponemataceae;g__Treponema_D;s__Treponema_D sp024402665	166	d__Bacteria;p__Spirochaetes;c__Spirochaetia;o__Spirochaetales;f__Treponemataceae;g__Treponema;x__unclassified Treponema;s__Treponema sp.
55217	GB_GCA_024402695.1																																																							JAKSTG010000001.1_63	1.6e-10	37.9	62117-63025	258	908																									d__Bacteria;p__Spirochaetota;c__Spirochaetia;o__Treponematales;f__Treponemataceae;g__Treponema_D;s__Treponema_D sp024402695	166	d__Bacteria;p__Spirochaetes;c__Spirochaetia;o__Spirochaetales;f__Treponemataceae;g__Treponema;x__unclassified Treponema;s__Treponema sp.
55218	GB_GCA_024402815.1																																																							JAKSTB010000003.1_27	3.3e-10	35.4	29260-30033	249	773																									d__Bacteria;p__Pseudomonadota;c__Alphaproteobacteria;o__Rs-D84;f__Rs-D84;g__Enterousia;s__Enterousia sp024402815	1913988	d__Bacteria;p__Proteobacteria;c__Alphaproteobacteria;x__unclassified Alphaproteobacteria;s__Alphaproteobacteria bacterium
55219	GB_GCA_024402845.1																																																																									JAKSSY010000010.1_6	4.1e-11	37.9	2538-3302	47	764							d__Bacteria;p__Patescibacteria;c__Saccharimonadia;o__Saccharimonadales;f__Nanosyncoccaceae;g__UBA2834;s__UBA2834 sp024402845	2026720	d__Bacteria;x__Bacteria incertae sedis;x__Bacteria candidate phyla;p__Candidatus Saccharibacteria;x__unclassified Candidatus Saccharibacteria;s__Candidatus Saccharibacteria bacterium
55220	GB_GCA_024402895.1	JAKSSX010000013.1_23	2.7e-10	35.3	17338-18165	67	827																																																																															d__Bacteria;p__Patescibacteria;c__Saccharimonadia;o__Saccharimonadales;f__Nanosyncoccaceae;g__UBA2834;s__UBA2834 sp024402895	2026720	d__Bacteria;x__Bacteria incertae sedis;x__Bacteria candidate phyla;p__Candidatus Saccharibacteria;x__unclassified Candidatus Saccharibacteria;s__Candidatus Saccharibacteria bacterium
55221	GB_GCA_024402995.1																																																							JAKSSR010000005.1_18	2.9e-14	49.5	16327-17103	265	776																									d__Bacteria;p__Bacillota_A;c__Clostridia;o__Peptostreptococcales;f__Anaerovoracaceae;g__JAKSSR01;s__JAKSSR01 sp024402995	2044939	d__Bacteria;x__Terrabacteria group;p__Firmicutes;c__Clostridia;x__unclassified Clostridia;s__Clostridia bacterium
55222	GB_GCA_024403005.1																																																							JAKSSQ010000016.1_13	3.5e-16	55.8	10255-11034	258	779																									d__Bacteria;p__Bacillota_A;c__Clostridia;o__Peptostreptococcales;f__Anaerovoracaceae;g__RUG11894;s__RUG11894 sp024403005	2044939	d__Bacteria;x__Terrabacteria group;p__Firmicutes;c__Clostridia;x__unclassified Clostridia;s__Clostridia bacterium
55223	GB_GCA_024403035.1																																																							JAKSSP010000005.1_85	1.9e-15	53.2	91771-92565	56	794																									d__Bacteria;p__Bacillota_A;c__Clostridia;o__Peptostreptococcales;f__Anaerovoracaceae;g__RUG099;s__RUG099 sp024403035	2049035	d__Bacteria;x__Terrabacteria group;p__Firmicutes;c__Clostridia;o__Eubacteriales;x__Eubacteriales incertae sedis;f__Eubacteriales Family XIII. Incertae Sedis;g__Mogibacterium;x__unclassified Mogibacterium;s__Mogibacterium sp.
55224	GB_GCA_024403065.1																																																							JAKSSM010000019.1_11	1.6e-14	50.5	10232-11002	257	770																									d__Bacteria;p__Bacillota_A;c__Clostridia;o__Peptostreptococcales;f__Anaerovoracaceae;g__JAKSSM01;s__JAKSSM01 sp024403065	2044939	d__Bacteria;x__Terrabacteria group;p__Firmicutes;c__Clostridia;x__unclassified Clostridia;s__Clostridia bacterium
55225	GB_GCA_024403095.1																																																							JAKSSN010000051.1_7	1.5e-13	47.2	9196-9942	245	746																									d__Bacteria;p__Bacillota_A;c__Clostridia;o__Oscillospirales;f__Oscillospiraceae;g__Limivicinus;s__Limivicinus sp024403095	2485925	d__Bacteria;x__Terrabacteria group;p__Firmicutes;c__Clostridia;o__Eubacteriales;f__Oscillospiraceae;x__unclassified Oscillospiraceae;s__Oscillospiraceae bacterium
55226	GB_GCA_024403115.1																																																							JAKSSL010000031.1_6	2.4e-16	55.7	5471-6241	258	770																									d__Bacteria;p__Bacillota_A;c__Clostridia;o__Peptostreptococcales;f__Anaerovoracaceae;g__JAKSSK01;s__JAKSSK01 sp024403115	2044939	d__Bacteria;x__Terrabacteria group;p__Firmicutes;c__Clostridia;x__unclassified Clostridia;s__Clostridia bacterium
55227	GB_GCA_024403135.1																																																							JAKSSK010000006.1_24	7.5e-15	51	22696-23466	258	770																									d__Bacteria;p__Bacillota_A;c__Clostridia;o__Peptostreptococcales;f__Anaerovoracaceae;g__JAKSSK01;s__JAKSSK01 sp024403135	2044939	d__Bacteria;x__Terrabacteria group;p__Firmicutes;c__Clostridia;x__unclassified Clostridia;s__Clostridia bacterium
55228	GB_GCA_024403155.1																																																							JAKSSH010000048.1_3	6e-17	57.8	2501-3274	263	773																									d__Bacteria;p__Bacillota_A;c__Clostridia;o__Peptostreptococcales;f__Anaerovoracaceae;g__Lentihominibacter;s__Lentihominibacter sp024403155	2044939	d__Bacteria;x__Terrabacteria group;p__Firmicutes;c__Clostridia;x__unclassified Clostridia;s__Clostridia bacterium
55229	GB_GCA_024403175.1																																																							JAKSSI010000002.1_1	4.1e-13	45.5	186-953	48	767																									d__Bacteria;p__Bacillota_A;c__Clostridia;o__Peptostreptococcales;f__Anaerovoracaceae;g__RUG13409;s__RUG13409 sp024403175	2044939	d__Bacteria;x__Terrabacteria group;p__Firmicutes;c__Clostridia;x__unclassified Clostridia;s__Clostridia bacterium
55230	GB_GCA_024403185.1																																																							JAKSSG010000007.1_53	6.1e-16	54.9	49230-50000	263	770																									d__Bacteria;p__Bacillota_A;c__Clostridia;o__Peptostreptococcales;f__Anaerovoracaceae;g__Lentihominibacter;s__Lentihominibacter sp024403185	2044939	d__Bacteria;x__Terrabacteria group;p__Firmicutes;c__Clostridia;x__unclassified Clostridia;s__Clostridia bacterium
55231	GB_GCA_024403215.1																																																							JAKSSJ010000001.1_35	2.4e-14	49.1	32487-33263	48	776																									d__Bacteria;p__Bacillota_A;c__Clostridia;o__Peptostreptococcales;f__Anaerovoracaceae;g__RUG13409;s__RUG13409 sp024403215	2044939	d__Bacteria;x__Terrabacteria group;p__Firmicutes;c__Clostridia;x__unclassified Clostridia;s__Clostridia bacterium
55232	GB_GCA_024403235.1																																																							JAKSSF010000044.1_16	1.4e-16	57.6	13704-14471	250	767																									d__Bacteria;p__Bacillota_A;c__Clostridia;o__Lachnospirales;f__Lachnospiraceae;g__JAKSSF01;s__JAKSSF01 sp024403235	1898203	d__Bacteria;x__Terrabacteria group;p__Firmicutes;c__Clostridia;o__Eubacteriales;f__Lachnospiraceae;x__unclassified Lachnospiraceae;s__Lachnospiraceae bacterium
55233	GB_GCA_024403255.1																																																							JAKSSE010000001.1_86	2.8e-10	36.3	86575-87462	262	887													JAKSSE010000069.1_4	1.6e-12	43.7	1877-2704	265	827							d__Bacteria;p__Bacillota_A;c__Clostridia;o__Lachnospirales;f__Lachnospiraceae;g__JAKSSE01;s__JAKSSE01 sp024403255	1898203	d__Bacteria;x__Terrabacteria group;p__Firmicutes;c__Clostridia;o__Eubacteriales;f__Lachnospiraceae;x__unclassified Lachnospiraceae;s__Lachnospiraceae bacterium
55235	GB_GCA_024403275.1																																																							JAKSSD010000002.1_53	9.6e-15	51.6	70391-71152	45	761																									d__Bacteria;p__Bacillota_A;c__Clostridia;o__Lachnospirales;f__Lachnospiraceae;g__UBA3766;s__UBA3766 sp024403275	1898203	d__Bacteria;x__Terrabacteria group;p__Firmicutes;c__Clostridia;o__Eubacteriales;f__Lachnospiraceae;x__unclassified Lachnospiraceae;s__Lachnospiraceae bacterium
55236	GB_GCA_024403285.1																																																							JAKSSB010000099.1_7	3.7e-15	52.6	6097-6975	260	878																									d__Bacteria;p__Bacillota_A;c__Clostridia;o__Lachnospirales;f__Lachnospiraceae;g__UBA3766;s__UBA3766 sp024403285	1898203	d__Bacteria;x__Terrabacteria group;p__Firmicutes;c__Clostridia;o__Eubacteriales;f__Lachnospiraceae;x__unclassified Lachnospiraceae;s__Lachnospiraceae bacterium
55237	GB_GCA_024403335.1																																																							JAKSSA010000045.1_15	4.5e-10	35.8	12453-13334	254	881													JAKSSA010000069.1_3	2e-12	43.5	2282-3061	228	779							d__Bacteria;p__Bacillota_A;c__Clostridia;o__Lachnospirales;f__Lachnospiraceae;g__JAKSSA01;s__JAKSSA01 sp024403335	1898203	d__Bacteria;x__Terrabacteria group;p__Firmicutes;c__Clostridia;o__Eubacteriales;f__Lachnospiraceae;x__unclassified Lachnospiraceae;s__Lachnospiraceae bacterium
55239	GB_GCA_024403355.1							JAKSRW010000021.1_8	5.7e-18	61.8	7195-8505	276	1310																																											JAKSRW010000021.1_4	4e-109	361.2	3062-3811	249	749							JAKSRW010000021.1_9	4.4e-23	78.8	8492-9730	366	1238	JAKSRW010000026.1_14	3.4e-10	36.8	17630-18412	218	782							d__Bacteria;p__Bacillota_A;c__Clostridia;o__Lachnospirales;f__Lachnospiraceae;g__RUG11977;s__RUG11977 sp024403355	1898203	d__Bacteria;x__Terrabacteria group;p__Firmicutes;c__Clostridia;o__Eubacteriales;f__Lachnospiraceae;x__unclassified Lachnospiraceae;s__Lachnospiraceae bacterium
55243	GB_GCA_024403365.1																																																																									JAKSRX010000033.1_11	1.8e-12	43.9	7608-8429	66	821							d__Bacteria;p__Bacillota_A;c__Clostridia;o__Lachnospirales;f__Lachnospiraceae;g__Acetatifactor;s__Acetatifactor sp024403365	1872090	d__Bacteria;x__Terrabacteria group;p__Firmicutes;c__Clostridia;o__Eubacteriales;f__Lachnospiraceae;g__Acetatifactor;x__unclassified Acetatifactor;s__Acetatifactor sp.
55244	GB_GCA_024403375.1																																																							JAKSRZ010000006.1_25	6.9e-106	350.4	28196-28957	249	761													JAKSRZ010000160.1_1	6.8e-10	35.6	3-692	87	689							d__Bacteria;p__Bacillota_A;c__Clostridia;o__Lachnospirales;f__Lachnospiraceae;g__RGIG3528;s__RGIG3528 sp024403375	1898203	d__Bacteria;x__Terrabacteria group;p__Firmicutes;c__Clostridia;o__Eubacteriales;f__Lachnospiraceae;x__unclassified Lachnospiraceae;s__Lachnospiraceae bacterium
55246	GB_GCA_024403415.1																																																							JAKSRY010000004.1_21	3.7e-18	62.8	24514-25269	252	755																									d__Bacteria;p__Bacillota_A;c__Clostridia;o__Lachnospirales;f__Lachnospiraceae;g__JAILLW01;s__JAILLW01 sp024403415	1898203	d__Bacteria;x__Terrabacteria group;p__Firmicutes;c__Clostridia;o__Eubacteriales;f__Lachnospiraceae;x__unclassified Lachnospiraceae;s__Lachnospiraceae bacterium
55247	GB_GCA_024403435.1																																																							JAKSRV010000039.1_14	2.1e-13	47	11246-12115	260	869																									d__Bacteria;p__Bacillota_A;c__Clostridia;o__Lachnospirales;f__Lachnospiraceae;g__AC2028;s__AC2028 sp024403435	1898203	d__Bacteria;x__Terrabacteria group;p__Firmicutes;c__Clostridia;o__Eubacteriales;f__Lachnospiraceae;x__unclassified Lachnospiraceae;s__Lachnospiraceae bacterium
55248	GB_GCA_024403455.1																																																							JAKSRR010000019.1_33	1.5e-14	50.8	34710-35474	255	764																									d__Bacteria;p__Bacillota_A;c__Clostridia;o__Lachnospirales;f__Lachnospiraceae;g__NK4A136;s__NK4A136 sp024403455	1898203	d__Bacteria;x__Terrabacteria group;p__Firmicutes;c__Clostridia;o__Eubacteriales;f__Lachnospiraceae;x__unclassified Lachnospiraceae;s__Lachnospiraceae bacterium
55249	GB_GCA_024403475.1																																																							JAKSRU010000029.1_4	1.7e-15	54.2	2239-3024	256	785																									d__Bacteria;p__Bacillota_A;c__Clostridia;o__Lachnospirales;f__Lachnospiraceae;g__AC2028;s__AC2028 sp024403475	1898203	d__Bacteria;x__Terrabacteria group;p__Firmicutes;c__Clostridia;o__Eubacteriales;f__Lachnospiraceae;x__unclassified Lachnospiraceae;s__Lachnospiraceae bacterium
55250	GB_GCA_024403485.1																																																							JAKSRT010000049.1_3	1.7e-14	50.5	910-1821	258	911																									d__Bacteria;p__Bacillota_A;c__Clostridia;o__Lachnospirales;f__Lachnospiraceae;g__UBA1258;s__UBA1258 sp024403485	1898203	d__Bacteria;x__Terrabacteria group;p__Firmicutes;c__Clostridia;o__Eubacteriales;f__Lachnospiraceae;x__unclassified Lachnospiraceae;s__Lachnospiraceae bacterium
55251	GB_GCA_024403515.1																																																							JAKSRS010000016.1_37	2.9e-14	50.1	37930-38832	262	902																									d__Bacteria;p__Bacillota_A;c__Clostridia;o__Lachnospirales;f__Lachnospiraceae;g__UBA1258;s__UBA1258 sp024403515	1898203	d__Bacteria;x__Terrabacteria group;p__Firmicutes;c__Clostridia;o__Eubacteriales;f__Lachnospiraceae;x__unclassified Lachnospiraceae;s__Lachnospiraceae bacterium
55252	GB_GCA_024403555.1																																																																									JAKSRP010000037.1_8	1.1e-10	37.8	9892-10341	72	449							d__Bacteria;p__Bacillota_A;c__Clostridia;o__Lachnospirales;f__Lachnospiraceae;g__Fimousia;s__Fimousia sp024403555	1898203	d__Bacteria;x__Terrabacteria group;p__Firmicutes;c__Clostridia;o__Eubacteriales;f__Lachnospiraceae;x__unclassified Lachnospiraceae;s__Lachnospiraceae bacterium
55253	GB_GCA_024403585.1							JAKSRN010000441.1_2	5.9e-31	104.6	566-1897	329	1331																																											JAKSRN010000064.1_9	8.4e-99	327.4	8200-8964	249	764							JAKSRN010000064.1_2	3.9e-18	62.6	203-2713	183	2510	JAKSRN010000362.1_1	6.5e-13	45.7	3-791	264	788							d__Bacteria;p__Bacillota_A;c__Clostridia;o__Lachnospirales;f__Lachnospiraceae;g__JAKSRN01;s__JAKSRN01 sp024403585	1898203	d__Bacteria;x__Terrabacteria group;p__Firmicutes;c__Clostridia;o__Eubacteriales;f__Lachnospiraceae;x__unclassified Lachnospiraceae;s__Lachnospiraceae bacterium
55257	GB_GCA_024403615.1																																																							JAKSRM010000005.1_100	3.1e-16	55.8	93459-94223	41	764																									d__Bacteria;p__Bacillota_A;c__Clostridia;o__Lachnospirales;f__Lachnospiraceae;g__RGIG5612;s__RGIG5612 sp024403615	1898203	d__Bacteria;x__Terrabacteria group;p__Firmicutes;c__Clostridia;o__Eubacteriales;f__Lachnospiraceae;x__unclassified Lachnospiraceae;s__Lachnospiraceae bacterium
55258	GB_GCA_024403635.1																																																							JAKSRL010000024.1_17	1.3e-99	329.6	14845-17067	267	2222							JAKSRL010000024.1_18	1e-27	93.7	17033-18040	269	1007													d__Bacteria;p__Bacillota_A;c__Clostridia;o__Lachnospirales;f__Lachnospiraceae;g__RGIG5612;s__RGIG5612 sp024403635	1898203	d__Bacteria;x__Terrabacteria group;p__Firmicutes;c__Clostridia;o__Eubacteriales;f__Lachnospiraceae;x__unclassified Lachnospiraceae;s__Lachnospiraceae bacterium
55260	GB_GCA_024403655.1																																																							JAKSRK010000002.1_54	3.1e-12	43.1	63827-64618	45	791																									d__Bacteria;p__Bacillota_A;c__Clostridia;o__Saccharofermentanales;f__Saccharofermentanaceae;g__Saccharofermentans;s__Saccharofermentans sp024403655	2775029	d__Bacteria;x__Terrabacteria group;p__Firmicutes;c__Clostridia;o__Eubacteriales;f__Oscillospiraceae;g__Saccharofermentans;x__unclassified Saccharofermentans;s__Saccharofermentans sp.
55261	GB_GCA_024403675.1																																																							JAKSRH010000005.1_47	2.2e-11	40.3	48300-49064	250	764																									d__Bacteria;p__Bacillota_A;c__Clostridia;o__Saccharofermentanales;f__Saccharofermentanaceae;g__Saccharofermentans;s__Saccharofermentans sp024403675	2775029	d__Bacteria;x__Terrabacteria group;p__Firmicutes;c__Clostridia;o__Eubacteriales;f__Oscillospiraceae;g__Saccharofermentans;x__unclassified Saccharofermentans;s__Saccharofermentans sp.
55262	GB_GCA_024403695.1																																																							JAKSRI010000028.1_15	2.2e-12	43.8	17257-18024	251	767																									d__Bacteria;p__Bacillota_A;c__Clostridia;o__Saccharofermentanales;f__Saccharofermentanaceae;g__Saccharofermentans;s__Saccharofermentans sp024403695	2775029	d__Bacteria;x__Terrabacteria group;p__Firmicutes;c__Clostridia;o__Eubacteriales;f__Oscillospiraceae;g__Saccharofermentans;x__unclassified Saccharofermentans;s__Saccharofermentans sp.
55263	GB_GCA_024403715.1																																																							JAKSRJ010000035.1_4	1.5e-11	40.9	3890-4654	254	764																									d__Bacteria;p__Bacillota_A;c__Clostridia;o__Saccharofermentanales;f__Saccharofermentanaceae;g__Saccharofermentans;s__Saccharofermentans sp024403715	2775029	d__Bacteria;x__Terrabacteria group;p__Firmicutes;c__Clostridia;o__Eubacteriales;f__Oscillospiraceae;g__Saccharofermentans;x__unclassified Saccharofermentans;s__Saccharofermentans sp.
55264	GB_GCA_024403735.1																																																							JAKSRG010000018.1_5	6.4e-10	35.8	4346-5110	255	764																									d__Bacteria;p__Bacillota_A;c__Clostridia;o__Saccharofermentanales;f__Saccharofermentanaceae;g__Saccharofermentans;s__Saccharofermentans sp024403735	2044939	d__Bacteria;x__Terrabacteria group;p__Firmicutes;c__Clostridia;x__unclassified Clostridia;s__Clostridia bacterium
55265	GB_GCA_024403755.1																																																							JAKSRF010000047.1_10	6.5e-13	45.3	11414-12181	252	767																									d__Bacteria;p__Bacillota_A;c__Clostridia;o__Saccharofermentanales;f__Saccharofermentanaceae;g__Saccharofermentans;s__Saccharofermentans sp024403755	2044939	d__Bacteria;x__Terrabacteria group;p__Firmicutes;c__Clostridia;x__unclassified Clostridia;s__Clostridia bacterium
55266	GB_GCA_024403775.1																																																							JAKSRE010000044.1_5	6.9e-13	45.6	4542-5312	253	770																									d__Bacteria;p__Bacillota_A;c__Clostridia;o__Saccharofermentanales;f__Saccharofermentanaceae;g__Saccharofermentans;s__Saccharofermentans sp024403775	2044939	d__Bacteria;x__Terrabacteria group;p__Firmicutes;c__Clostridia;x__unclassified Clostridia;s__Clostridia bacterium
55267	GB_GCA_024403795.1																																																							JAKSRD010000014.1_35	3.1e-12	42.8	34067-34828	254	761																									d__Bacteria;p__Bacillota_A;c__Clostridia;o__Saccharofermentanales;f__Saccharofermentanaceae;g__Saccharofermentans;s__Saccharofermentans sp024403795	2775029	d__Bacteria;x__Terrabacteria group;p__Firmicutes;c__Clostridia;o__Eubacteriales;f__Oscillospiraceae;g__Saccharofermentans;x__unclassified Saccharofermentans;s__Saccharofermentans sp.
55268	GB_GCA_024403825.1																																																							JAKSRB010000037.1_7	3e-11	39.8	6697-7461	47	764																									d__Bacteria;p__Bacillota_A;c__Clostridia;o__Oscillospirales;f__Acutalibacteraceae;g__Ruminococcus_E;s__Ruminococcus_E sp024403825	41978	d__Bacteria;x__Terrabacteria group;p__Firmicutes;c__Clostridia;o__Eubacteriales;f__Oscillospiraceae;g__Ruminococcus;x__unclassified Ruminococcus;s__Ruminococcus sp.
55269	GB_GCA_024403855.1																																											JAKSRC010000003.1_25	4e-13	45.4	20927-22255	254	1328							JAKSRC010000003.1_24	3.5e-96	318.3	20168-20923	248	755																									d__Bacteria;p__Bacillota_A;c__Clostridia;o__Saccharofermentanales;f__Saccharofermentanaceae;g__Saccharofermentans;s__Saccharofermentans sp024403855	2775029	d__Bacteria;x__Terrabacteria group;p__Firmicutes;c__Clostridia;o__Eubacteriales;f__Oscillospiraceae;g__Saccharofermentans;x__unclassified Saccharofermentans;s__Saccharofermentans sp.
55271	GB_GCA_024403935.1																																																							JAKSQV010000009.1_38	1.7e-11	40.3	35545-36375	245	830																									d__Bacteria;p__Bacillota_A;c__Clostridia;o__Oscillospirales;f__Ruminococcaceae;g__Ruminococcus;s__Ruminococcus sp024403935	41978	d__Bacteria;x__Terrabacteria group;p__Firmicutes;c__Clostridia;o__Eubacteriales;f__Oscillospiraceae;g__Ruminococcus;x__unclassified Ruminococcus;s__Ruminococcus sp.
55272	GB_GCA_024403955.1																																																																									JAKSQX010000001.1_54	1.7e-10	36.8	51758-52528	188	770							d__Bacteria;p__Bacillota_A;c__Clostridia;o__Oscillospirales;f__Acutalibacteraceae;g__UBA1227;s__UBA1227 sp024403955	2044939	d__Bacteria;x__Terrabacteria group;p__Firmicutes;c__Clostridia;x__unclassified Clostridia;s__Clostridia bacterium
55273	GB_GCA_024403995.1																																																							JAKSQT010000006.1_27	5.8e-10	35.9	30595-31419	246	824																									d__Bacteria;p__Bacillota_A;c__Clostridia;o__Oscillospirales;f__Ruminococcaceae;g__Ruminococcus;s__Ruminococcus sp024403995	41978	d__Bacteria;x__Terrabacteria group;p__Firmicutes;c__Clostridia;o__Eubacteriales;f__Oscillospiraceae;g__Ruminococcus;x__unclassified Ruminococcus;s__Ruminococcus sp.
55274	GB_GCA_024404015.1																																																							JAKSQQ010000013.1_2	8.4e-13	44.5	837-1601	255	764																									d__Bacteria;p__Bacillota_A;c__Clostridia;o__Oscillospirales;f__Acutalibacteraceae;g__CAG-177;s__CAG-177 sp024404015	2044939	d__Bacteria;x__Terrabacteria group;p__Firmicutes;c__Clostridia;x__unclassified Clostridia;s__Clostridia bacterium
55275	GB_GCA_024404025.1																																																							JAKSQP010000004.1_96	9.9e-12	41.5	90391-91161	254	770																									d__Bacteria;p__Bacillota_A;c__Clostridia;o__Oscillospirales;f__Acutalibacteraceae;g__CAG-177;s__CAG-177 sp024404025	2044939	d__Bacteria;x__Terrabacteria group;p__Firmicutes;c__Clostridia;x__unclassified Clostridia;s__Clostridia bacterium
55276	GB_GCA_024404055.1																																																							JAKSQS010000044.1_3	3.7e-12	43.1	2224-2994	69	770																									d__Bacteria;p__Bacillota_A;c__Clostridia;o__Oscillospirales;f__Acutalibacteraceae;g__UBA6857;s__UBA6857 sp024404055	2044939	d__Bacteria;x__Terrabacteria group;p__Firmicutes;c__Clostridia;x__unclassified Clostridia;s__Clostridia bacterium
55277	GB_GCA_024404065.1																																																							JAKSQR010000030.1_4	1e-11	41	3758-4537	262	779																									d__Bacteria;p__Bacillota_A;c__Clostridia;o__Oscillospirales;f__Acutalibacteraceae;g__CAG-177;s__CAG-177 sp024404065	2044939	d__Bacteria;x__Terrabacteria group;p__Firmicutes;c__Clostridia;x__unclassified Clostridia;s__Clostridia bacterium
55278	GB_GCA_024404095.1																																																							JAKSQO010000039.1_19	4.1e-12	43.2	22994-23764	48	770													JAKSQO010000027.1_39	1.8e-12	44.4	38467-39297	213	830							d__Bacteria;p__Bacillota_A;c__Clostridia;o__Oscillospirales;f__Acutalibacteraceae;g__CAG-488;s__CAG-488 sp024404095	2044939	d__Bacteria;x__Terrabacteria group;p__Firmicutes;c__Clostridia;x__unclassified Clostridia;s__Clostridia bacterium
55280	GB_GCA_024404115.1																																																							JAKSQM010000006.1_30	2.1e-13	47.1	48353-49114	258	761																									d__Bacteria;p__Bacillota_A;c__Clostridia;o__Oscillospirales;f__Acutalibacteraceae;g__CAG-488;s__CAG-488 sp024404115	2044939	d__Bacteria;x__Terrabacteria group;p__Firmicutes;c__Clostridia;x__unclassified Clostridia;s__Clostridia bacterium
55281	GB_GCA_024404125.1																																																							JAKSQL010000028.1_3	5.2e-12	42	1792-2562	256	770																									d__Bacteria;p__Bacillota_A;c__Clostridia;o__Oscillospirales;f__Acutalibacteraceae;g__UBA737;s__UBA737 sp024404125	2044939	d__Bacteria;x__Terrabacteria group;p__Firmicutes;c__Clostridia;x__unclassified Clostridia;s__Clostridia bacterium
55282	GB_GCA_024404145.1																																																							JAKSQK010000009.1_3	1e-10	37.4	2002-2772	256	770																									d__Bacteria;p__Bacillota_A;c__Clostridia;o__Oscillospirales;f__Acutalibacteraceae;g__UBA737;s__UBA737 sp024404145	2044939	d__Bacteria;x__Terrabacteria group;p__Firmicutes;c__Clostridia;x__unclassified Clostridia;s__Clostridia bacterium
55283	GB_GCA_024404195.1																																																							JAKSQJ010000021.1_16	3.9e-12	42.1	16449-17219	251	770																									d__Bacteria;p__Bacillota_A;c__Clostridia;o__Oscillospirales;f__Acutalibacteraceae;g__UBA737;s__UBA737 sp024404195	2044939	d__Bacteria;x__Terrabacteria group;p__Firmicutes;c__Clostridia;x__unclassified Clostridia;s__Clostridia bacterium
55284	GB_GCA_024404215.1																																																							JAKSQI010000002.1_18	2.1e-12	43.3	17254-18018	258	764																									d__Bacteria;p__Bacillota_A;c__Clostridia;o__Oscillospirales;f__Oscillospiraceae;g__Alloscillospira;s__Alloscillospira sp024404215	2485925	d__Bacteria;x__Terrabacteria group;p__Firmicutes;c__Clostridia;o__Eubacteriales;f__Oscillospiraceae;x__unclassified Oscillospiraceae;s__Oscillospiraceae bacterium
55285	GB_GCA_024404235.1																																																							JAKSQF010000115.1_3	1.7e-10	37.4	1944-2714	39	770																									d__Bacteria;p__Bacillota_A;c__Clostridia;o__Oscillospirales;f__Acutalibacteraceae;g__UBA737;s__UBA737 sp024404235	2044939	d__Bacteria;x__Terrabacteria group;p__Firmicutes;c__Clostridia;x__unclassified Clostridia;s__Clostridia bacterium
55286	GB_GCA_024404245.1																																																							JAKSQH010000023.1_18	5.6e-14	48.6	20245-21009	59	764																									d__Bacteria;p__Bacillota_A;c__Clostridia;o__Christensenellales;f__CAG-74;g__RUG740;s__RUG740 sp024404245	2044939	d__Bacteria;x__Terrabacteria group;p__Firmicutes;c__Clostridia;x__unclassified Clostridia;s__Clostridia bacterium
55287	GB_GCA_024404295.1																																																							JAKSQE010000116.1_3	3e-10	36.1	1161-1910	242	749																									d__Bacteria;p__Bacillota_A;c__Clostridia;o__Oscillospirales;f__Oscillospiraceae;g__Dysosmobacter;s__Dysosmobacter sp024404295	1945593	d__Bacteria;x__Terrabacteria group;p__Firmicutes;c__Clostridia;o__Eubacteriales;f__Oscillospiraceae;g__Oscillibacter;x__unclassified Oscillibacter;s__Oscillibacter sp.
55288	GB_GCA_024404315.1																																																							JAKSQD010000004.1_45	5.5e-98	324.7	47277-48041	247	764							JAKSQD010000004.1_47	2.3e-15	53.4	49351-50496	205	1145													d__Bacteria;p__Bacillota_A;c__Clostridia;o__Oscillospirales;f__Oscillospiraceae;g__Onthomonas;s__Onthomonas sp024404315	2485925	d__Bacteria;x__Terrabacteria group;p__Firmicutes;c__Clostridia;o__Eubacteriales;f__Oscillospiraceae;x__unclassified Oscillospiraceae;s__Oscillospiraceae bacterium
55290	GB_GCA_024404325.1																																																							JAKSQC010000012.1_3	3.2e-11	39.2	2148-2915	46	767																									d__Bacteria;p__Bacillota_A;c__Clostridia;o__Oscillospirales;f__Acutalibacteraceae;g__UBA737;s__UBA737 sp024404325	2044939	d__Bacteria;x__Terrabacteria group;p__Firmicutes;c__Clostridia;x__unclassified Clostridia;s__Clostridia bacterium
55291	GB_GCA_024404335.1																																																							JAKSQA010000042.1_5	4.2e-16	55.4	4369-5139	41	770																									d__Bacteria;p__Desulfobacterota;c__Desulfovibrionia;o__Desulfovibrionales;f__Desulfovibrionaceae;g__Mailhella;s__Mailhella sp024404335	1981029	d__Bacteria;p__Proteobacteria;x__delta/epsilon subdivisions;c__Deltaproteobacteria;o__Desulfovibrionales;f__Desulfovibrionaceae;g__Mailhella;x__unclassified Mailhella;s__Mailhella sp.
55292	GB_GCA_024404415.1																																																							JAKSPX010000238.1_2	7.3e-11	38.7	357-1115	38	758																									d__Bacteria;p__Bacillota_A;c__Clostridia;o__Oscillospirales;f__QAMX01;g__RUG11797;s__RUG11797 sp024404415	2044939	d__Bacteria;x__Terrabacteria group;p__Firmicutes;c__Clostridia;x__unclassified Clostridia;s__Clostridia bacterium
55293	GB_GCA_024404435.1																																																							JAKSPW010000151.1_2	3.5e-11	39.2	1209-1982	247	773																									d__Bacteria;p__Bacillota_A;c__Clostridia;o__Oscillospirales;f__CAG-272;g__RUG11130;s__RUG11130 sp024404435	2044939	d__Bacteria;x__Terrabacteria group;p__Firmicutes;c__Clostridia;x__unclassified Clostridia;s__Clostridia bacterium
55294	GB_GCA_024404445.1																																																							JAKSPY010000012.1_13	1.2e-12	44.1	13231-13992	76	761																									d__Bacteria;p__Bacillota_A;c__Clostridia;o__Oscillospirales;f__CAG-272;g__RGIG6816;s__RGIG6816 sp024404445	2044939	d__Bacteria;x__Terrabacteria group;p__Firmicutes;c__Clostridia;x__unclassified Clostridia;s__Clostridia bacterium
55295	GB_GCA_024404475.1																																																							JAKSPV010000121.1_3	1.6e-10	36.9	1826-2596	39	770																									d__Bacteria;p__Bacillota_A;c__Clostridia;o__Oscillospirales;f__CAG-272;g__JAKSPV01;s__JAKSPV01 sp024404475	2044939	d__Bacteria;x__Terrabacteria group;p__Firmicutes;c__Clostridia;x__unclassified Clostridia;s__Clostridia bacterium
55296	GB_GCA_024404495.1																																																							JAKSPT010000027.1_5	8.2e-14	48.5	5550-6347	52	797																									d__Bacteria;p__Bacillota_A;c__Clostridia;o__Oscillospirales;f__CAG-272;g__CAKRZE01;s__CAKRZE01 sp024404495	1898203	d__Bacteria;x__Terrabacteria group;p__Firmicutes;c__Clostridia;o__Eubacteriales;f__Lachnospiraceae;x__unclassified Lachnospiraceae;s__Lachnospiraceae bacterium
55297	GB_GCA_024404655.1																																																							JAKSPR010000106.1_6	8.9e-13	45.4	6217-6990	252	773													JAKSPR010000221.1_3	2e-11	41	2163-2948	154	785							d__Bacteria;p__Bacillota_A;c__Clostridia;o__Oscillospirales;f__CAG-272;g__RGIG3925;s__RGIG3925 sp024404655	2044939	d__Bacteria;x__Terrabacteria group;p__Firmicutes;c__Clostridia;x__unclassified Clostridia;s__Clostridia bacterium
55299	GB_GCA_024404665.1																																																																									JAKSPQ010000091.1_9	5.1e-10	35.9	6902-7078	47	176							d__Bacteria;p__Bacillota_A;c__Clostridia;o__Oscillospirales;f__CAG-272;g__CAG-390;s__CAG-390 sp024404665	2044939	d__Bacteria;x__Terrabacteria group;p__Firmicutes;c__Clostridia;x__unclassified Clostridia;s__Clostridia bacterium
55300	GB_GCA_024404675.1																																																							JAKSPO010000022.1_6	8.9e-14	48.2	3967-4767	259	800													JAKSPO010000004.1_75	8.7e-10	35.1	84995-85390	85	395							d__Bacteria;p__Bacillota_A;c__Clostridia;o__Lachnospirales;f__Lachnospiraceae;g__ISDg;s__ISDg sp024404675	1898203	d__Bacteria;x__Terrabacteria group;p__Firmicutes;c__Clostridia;o__Eubacteriales;f__Lachnospiraceae;x__unclassified Lachnospiraceae;s__Lachnospiraceae bacterium
55302	GB_GCA_024404735.1																																																							JAKSPP010000027.1_5	3.1e-14	49.2	3059-3817	73	758																									d__Bacteria;p__Bacillota_A;c__Clostridia;o__Oscillospirales;f__Oscillospiraceae;g__JAKSPP01;s__JAKSPP01 sp024404735	2485925	d__Bacteria;x__Terrabacteria group;p__Firmicutes;c__Clostridia;o__Eubacteriales;f__Oscillospiraceae;x__unclassified Oscillospiraceae;s__Oscillospiraceae bacterium
55303	GB_GCA_024404755.1																																																																									JAKSPN010000015.1_16	1.5e-10	37	17967-18713	55	746							d__Bacteria;p__Bacillota_A;c__Clostridia;o__Oscillospirales;f__Acutalibacteraceae;g__RGIG426;s__RGIG426 sp024404755	2044939	d__Bacteria;x__Terrabacteria group;p__Firmicutes;c__Clostridia;x__unclassified Clostridia;s__Clostridia bacterium
55304	GB_GCA_024404825.1																																																							JAKSPM010000075.1_5	4.5e-13	45.4	3724-4485	56	761																									d__Bacteria;p__Bacillota_A;c__Clostridia;o__Oscillospirales;f__Oscillospiraceae;g__Faecousia;s__Faecousia sp024404825	2044939	d__Bacteria;x__Terrabacteria group;p__Firmicutes;c__Clostridia;x__unclassified Clostridia;s__Clostridia bacterium
55305	GB_GCA_024404875.1																																																							JAKSPK010000029.1_4	3.1e-97	322	3681-4442	247	761							JAKSPK010000029.1_8	4.7e-13	45.5	6964-8142	199	1178													d__Bacteria;p__Bacillota_A;c__Clostridia;o__Oscillospirales;f__Ruminococcaceae;g__Firm-04;s__Firm-04 sp024404875	2485925	d__Bacteria;x__Terrabacteria group;p__Firmicutes;c__Clostridia;o__Eubacteriales;f__Oscillospiraceae;x__unclassified Oscillospiraceae;s__Oscillospiraceae bacterium
55307	GB_GCA_024404915.1																																																							JAKSPJ010000014.1_17	7.4e-14	48.5	24676-25446	258	770																									d__Bacteria;p__Bacillota_A;c__Clostridia;o__Oscillospirales;f__Ruminococcaceae;g__Firm-04;s__Firm-04 sp024404915	2485925	d__Bacteria;x__Terrabacteria group;p__Firmicutes;c__Clostridia;o__Eubacteriales;f__Oscillospiraceae;x__unclassified Oscillospiraceae;s__Oscillospiraceae bacterium
55308	GB_GCA_024404975.1																																																							JAKSPH010000001.1_18	3.1e-12	42.5	23194-23955	59	761																									d__Bacteria;p__Bacillota_A;c__Clostridia;o__Oscillospirales;f__CAG-272;g__UBA1740;s__UBA1740 sp024404975	2044939	d__Bacteria;x__Terrabacteria group;p__Firmicutes;c__Clostridia;x__unclassified Clostridia;s__Clostridia bacterium
55309	GB_GCA_024405015.1																																																							JAKSPE010000002.1_12	3.9e-13	46	13789-14547	83	758																									d__Bacteria;p__Spirochaetota;c__Spirochaetia;o__Sphaerochaetales;f__Sphaerochaetaceae;g__UBA9732;s__UBA9732 sp024405015	2791017	d__Bacteria;p__Spirochaetes;c__Spirochaetia;o__Spirochaetales;f__Sphaerochaetaceae;x__unclassified Sphaerochaetaceae;s__Sphaerochaetaceae bacterium
55310	GB_GCA_024405065.1																																																							JAKSPF010000006.1_11	5.8e-12	41.6	12845-13624	252	779																									d__Bacteria;p__Spirochaetota;c__Spirochaetia;o__Sphaerochaetales;f__Sphaerochaetaceae;g__JAKSPF01;s__JAKSPF01 sp024405065	2791017	d__Bacteria;p__Spirochaetes;c__Spirochaetia;o__Spirochaetales;f__Sphaerochaetaceae;x__unclassified Sphaerochaetaceae;s__Sphaerochaetaceae bacterium
55311	GB_GCA_024405115.1																																																							JAKSPD010000004.1_60	2.7e-13	46.5	67320-68090	254	770													JAKSPD010000004.1_88	2.1e-12	43.7	95927-96715	260	788							d__Bacteria;p__Bacillota_A;c__Clostridia;o__Lachnospirales;f__Lachnospiraceae;g__Avilachnospira;s__Avilachnospira sp024405115	1898203	d__Bacteria;x__Terrabacteria group;p__Firmicutes;c__Clostridia;o__Eubacteriales;f__Lachnospiraceae;x__unclassified Lachnospiraceae;s__Lachnospiraceae bacterium
55313	GB_GCA_024405155.1																																																							JAKSPC010000018.1_10	7.3e-14	48.4	12871-13626	71	755																									d__Bacteria;p__Bacillota_A;c__Clostridia;o__Lachnospirales;f__Lachnospiraceae;g__Avilachnospira;s__Avilachnospira sp024405155	1898203	d__Bacteria;x__Terrabacteria group;p__Firmicutes;c__Clostridia;o__Eubacteriales;f__Lachnospiraceae;x__unclassified Lachnospiraceae;s__Lachnospiraceae bacterium
55314	GB_GCA_024405255.1																																																							JAKSOY010000024.1_4	1.6e-14	51.5	8132-9067	45	935																									d__Bacteria;p__Verrucomicrobiota;c__Kiritimatiellia;o__RFP12;f__UBA1067;g__RUG572;s__RUG572 sp024405255	2212473	d__Bacteria;x__PVC group;p__Kiritimatiellaeota;c__Kiritimatiellae;x__unclassified Kiritimatiellae;s__Kiritimatiellae bacterium
55315	GB_GCA_024405265.1																																																							JAKSOZ010000011.1_8	1.7e-15	53.5	14746-15621	46	875																									d__Bacteria;p__Verrucomicrobiota;c__Kiritimatiellia;o__RFP12;f__UBA1067;g__UBA1067;s__UBA1067 sp024405265	2212473	d__Bacteria;x__PVC group;p__Kiritimatiellaeota;c__Kiritimatiellae;x__unclassified Kiritimatiellae;s__Kiritimatiellae bacterium
55316	GB_GCA_024405335.1																																																							JAKSOX010000098.1_3	2.2e-17	59.9	1734-2603	46	869																									d__Bacteria;p__Verrucomicrobiota;c__Kiritimatiellia;o__RFP12;f__UBA1067;g__UBA1731;s__UBA1731 sp024405335	2212473	d__Bacteria;x__PVC group;p__Kiritimatiellaeota;c__Kiritimatiellae;x__unclassified Kiritimatiellae;s__Kiritimatiellae bacterium
55317	GB_GCA_024405395.1																																																							JAKSOW010000070.1_3	6.3e-15	52.6	1320-2294	253	974																									d__Bacteria;p__Verrucomicrobiota;c__Kiritimatiellia;o__RFP12;f__UBA1067;g__RGIG6720;s__RGIG6720 sp024405395	2212473	d__Bacteria;x__PVC group;p__Kiritimatiellaeota;c__Kiritimatiellae;x__unclassified Kiritimatiellae;s__Kiritimatiellae bacterium
55318	GB_GCA_024405415.1																																																							JAKSOV010000118.1_2	2.3e-14	49.8	912-1679	48	767																									d__Bacteria;p__Verrucomicrobiota;c__Verrucomicrobiae;o__Verrucomicrobiales;f__Akkermansiaceae;g__Akkermansia;s__Akkermansia sp024405415	1872421	d__Bacteria;x__PVC group;p__Verrucomicrobia;c__Verrucomicrobiae;o__Verrucomicrobiales;f__Akkermansiaceae;g__Akkermansia;x__unclassified Akkermansia;s__Akkermansia sp.
55319	GB_GCA_024405435.1																																																							JAKSOU010000015.1_39	1.7e-15	53.9	39208-39975	258	767																									d__Bacteria;p__Verrucomicrobiota;c__Verrucomicrobiae;o__Verrucomicrobiales;f__Akkermansiaceae;g__Akkermansia;s__Akkermansia sp024405435	1872421	d__Bacteria;x__PVC group;p__Verrucomicrobia;c__Verrucomicrobiae;o__Verrucomicrobiales;f__Akkermansiaceae;g__Akkermansia;x__unclassified Akkermansia;s__Akkermansia sp.
55320	GB_GCA_024405455.1																																																							JAKSOT010000125.1_5	2.1e-15	53.5	2725-3534	251	809																									d__Bacteria;p__Verrucomicrobiota;c__Verrucomicrobiae;o__Verrucomicrobiales;f__Akkermansiaceae;g__Akkermansia;s__Akkermansia sp024405455	1872421	d__Bacteria;x__PVC group;p__Verrucomicrobia;c__Verrucomicrobiae;o__Verrucomicrobiales;f__Akkermansiaceae;g__Akkermansia;x__unclassified Akkermansia;s__Akkermansia sp.
55321	GB_GCA_024405475.1																																																							JAKSOS010000016.1_14	3.1e-10	36	13134-13901	42	767													JAKSOS010000003.1_42	3.9e-10	35.7	44518-45306	36	788							d__Bacteria;p__Bacillota_A;c__Clostridia;o__Christensenellales;f__Borkfalkiaceae;g__UBA1259;s__UBA1259 sp024405475	2044939	d__Bacteria;x__Terrabacteria group;p__Firmicutes;c__Clostridia;x__unclassified Clostridia;s__Clostridia bacterium
55323	GB_GCA_024405615.1							JAKSOK010000029.1_6	1.1e-27	93.5	4091-5386	316	1295													JAKSOK010000136.1_4	1.1e-16	57	2420-3919	115	1499																									JAKSOK010000027.1_2	9.9e-91	300.5	983-1807	270	824							JAKSOK010000029.1_5	1.9e-29	99.4	2806-4101	376	1295													d__Bacteria;p__Bacillota_C;c__Negativicutes;o__Acidaminococcales;f__Acidaminococcaceae;g__Phascolarctobacterium_A;s__Phascolarctobacterium_A sp024405615	2049039	d__Bacteria;x__Terrabacteria group;p__Firmicutes;c__Negativicutes;o__Acidaminococcales;f__Acidaminococcaceae;g__Phascolarctobacterium;x__unclassified Phascolarctobacterium;s__Phascolarctobacterium sp.
55327	GB_GCA_024405635.1																																																							JAKSOL010000002.1_127	8e-12	41.9	162001-162780	40	779																									d__Bacteria;p__Bacteroidota;c__Bacteroidia;o__Bacteroidales;f__SZUA-534;g__JAKSOL01;s__JAKSOL01 sp024405635	2053305	d__Bacteria;x__FCB group;x__Bacteroidetes/Chlorobi group;p__Bacteroidetes;c__Bacteroidia;o__Bacteroidales;f__Salinivirgaceae;x__unclassified Salinivirgaceae;s__Salinivirgaceae bacterium
55328	GB_GCA_024405645.1																																																							JAKSOJ010000088.1_1	1.4e-17	60.3	200-964	255	764																									d__Bacteria;p__Bacillota_C;c__Negativicutes;o__Acidaminococcales;f__Acidaminococcaceae;g__Phascolarctobacterium_A;s__Phascolarctobacterium_A sp024405645	2049039	d__Bacteria;x__Terrabacteria group;p__Firmicutes;c__Negativicutes;o__Acidaminococcales;f__Acidaminococcaceae;g__Phascolarctobacterium;x__unclassified Phascolarctobacterium;s__Phascolarctobacterium sp.
55329	GB_GCA_024405755.1	JAKSOD010000011.1_26	3.7e-11	39.5	28503-29327	39	824	JAKSOD010000098.1_1	5.6e-13	45	3-908	199	905	JAKSOD010000098.1_2	7.1e-12	41.3	905-2011	197	1106																																					JAKSOD010000038.1_4	2.8e-12	43.3	2724-3500	250	776	JAKSOD010000148.1_2	1.1e-148	491.9	143-1219	357	1076																			d__Bacteria;p__Bacillota_A;c__Clostridia;o__Oscillospirales;f__CAG-272;g__CAG-390;s__CAG-390 sp024405755	2044939	d__Bacteria;x__Terrabacteria group;p__Firmicutes;c__Clostridia;x__unclassified Clostridia;s__Clostridia bacterium
55334	GB_GCA_024405815.1																																																							JAKSNX010000008.1_3	1.3e-12	44.1	1592-2350	46	758																									d__Bacteria;p__Bacteroidota;c__Bacteroidia;o__Bacteroidales;f__Paludibacteraceae;g__Enterocola;s__Enterocola sp024405815	2748031	d__Bacteria;x__FCB group;x__Bacteroidetes/Chlorobi group;p__Bacteroidetes;c__Bacteroidia;o__Bacteroidales;f__Paludibacteraceae;x__unclassified Paludibacteraceae;s__Paludibacteraceae bacterium
55335	GB_GCA_024405855.1																																																							JAKSNZ010000009.1_40	6.1e-12	41.8	44424-45191	255	767																									d__Bacteria;p__Bacteroidota;c__Bacteroidia;o__Bacteroidales;f__Paludibacteraceae;g__Enterocola;s__Enterocola sp024405855	2748031	d__Bacteria;x__FCB group;x__Bacteroidetes/Chlorobi group;p__Bacteroidetes;c__Bacteroidia;o__Bacteroidales;f__Paludibacteraceae;x__unclassified Paludibacteraceae;s__Paludibacteraceae bacterium
55336	GB_GCA_024405875.1																																																							JAKSOA010000009.1_41	8.4e-13	44.7	56609-57376	46	767																									d__Bacteria;p__Bacteroidota;c__Bacteroidia;o__Bacteroidales;f__Paludibacteraceae;g__Enterocola;s__Enterocola sp024405875	2748031	d__Bacteria;x__FCB group;x__Bacteroidetes/Chlorobi group;p__Bacteroidetes;c__Bacteroidia;o__Bacteroidales;f__Paludibacteraceae;x__unclassified Paludibacteraceae;s__Paludibacteraceae bacterium
55337	GB_GCA_024405895.1																																																							JAKSNW010000002.1_26	2.2e-15	53.2	27323-28087	249	764																									d__Bacteria;p__Bacteroidota;c__Bacteroidia;o__Bacteroidales;f__Paludibacteraceae;g__HGM05398;s__HGM05398 sp024405895	2748031	d__Bacteria;x__FCB group;x__Bacteroidetes/Chlorobi group;p__Bacteroidetes;c__Bacteroidia;o__Bacteroidales;f__Paludibacteraceae;x__unclassified Paludibacteraceae;s__Paludibacteraceae bacterium
55338	GB_GCA_024407775.1																																																							JAKSVV010000009.1_16	1.5e-14	50.2	16424-17332	248	908													JAKSVV010000065.1_4	4.7e-13	45.3	2360-3157	62	797							d__Bacteria;p__Bacillota_A;c__Clostridia;o__Lachnospirales;f__JAKSVV01;g__JAKSVV01;s__JAKSVV01 sp024407775	2044939	d__Bacteria;x__Terrabacteria group;p__Firmicutes;c__Clostridia;x__unclassified Clostridia;s__Clostridia bacterium
55340	GB_GCA_024407875.1																																																							JAKSVT010000005.1_34	2e-10	37	37883-38677	41	794																									d__Bacteria;p__Pseudomonadota;c__Alphaproteobacteria;o__RF32;f__CAG-977;g__UBA2903;s__UBA2903 sp024407875	1913988	d__Bacteria;p__Proteobacteria;c__Alphaproteobacteria;x__unclassified Alphaproteobacteria;s__Alphaproteobacteria bacterium
55341	GB_GCA_024408015.1																																																							JAKSVJ010000004.1_9	3e-10	36.3	9226-9978	77	752																									d__Bacteria;p__Bacillota_A;c__Clostridia;o__Oscillospirales;f__CAG-272;g__RGIG6816;s__RGIG6816 sp024408015	2044939	d__Bacteria;x__Terrabacteria group;p__Firmicutes;c__Clostridia;x__unclassified Clostridia;s__Clostridia bacterium
55342	GB_GCA_024408095.1																																																							JAKSVI010000006.1_20	3.8e-12	41.9	22118-22888	39	770																									d__Bacteria;p__Bacillota;c__Bacilli;o__RFN20;f__CAG-826;g__JAKSVI01;s__JAKSVI01 sp024408095	1903720	d__Bacteria;x__Terrabacteria group;p__Firmicutes;c__Bacilli;x__unclassified Bacilli;s__Bacilli bacterium
55343	GB_GCA_024408335.1																																																							JAKSVB010000001.1_56	4.7e-16	55	61450-62217	41	767																									d__Bacteria;p__Bacillota;c__Bacilli;o__RFN20;f__CAG-826;g__UBA4951;s__UBA4951 sp024408335	1903720	d__Bacteria;x__Terrabacteria group;p__Firmicutes;c__Bacilli;x__unclassified Bacilli;s__Bacilli bacterium
55344	GB_GCA_024408435.1																																																							JAKSVA010000006.1_25	1.1e-16	56.7	20765-21544	251	779																									d__Bacteria;p__Bacillota;c__Bacilli;o__RFN20;f__CAG-826;g__UB1719;s__UB1719 sp024408435	1903720	d__Bacteria;x__Terrabacteria group;p__Firmicutes;c__Bacilli;x__unclassified Bacilli;s__Bacilli bacterium
55345	GB_GCA_024408495.1																																																							JAKSUY010000026.1_10	1.7e-18	62.9	11134-11907	251	773																									d__Bacteria;p__Bacillota;c__Bacilli;o__RFN20;f__CAG-826;g__UB1719;s__UB1719 sp024408495	1903720	d__Bacteria;x__Terrabacteria group;p__Firmicutes;c__Bacilli;x__unclassified Bacilli;s__Bacilli bacterium
55346	GB_GCA_024408505.1																																																							JAKSUZ010000006.1_42	4.5e-18	61.5	51376-52149	251	773																									d__Bacteria;p__Bacillota;c__Bacilli;o__RFN20;f__CAG-826;g__UB1719;s__UB1719 sp024408505	1903720	d__Bacteria;x__Terrabacteria group;p__Firmicutes;c__Bacilli;x__unclassified Bacilli;s__Bacilli bacterium
55347	GB_GCA_024408565.1																																																							JAKSUW010000003.1_16	1.3e-14	49.7	17869-18645	58	776																									d__Bacteria;p__Bacillota;c__Bacilli;o__RFN20;f__CAG-826;g__UB1719;s__UB1719 sp024408565	1903720	d__Bacteria;x__Terrabacteria group;p__Firmicutes;c__Bacilli;x__unclassified Bacilli;s__Bacilli bacterium
55348	GB_GCA_024408655.1																																																							JAKSUV010000001.1_220	6e-15	50.7	262144-262920	58	776																									d__Bacteria;p__Bacillota;c__Bacilli;o__RFN20;f__CAG-826;g__UB1719;s__UB1719 sp024408655	1903720	d__Bacteria;x__Terrabacteria group;p__Firmicutes;c__Bacilli;x__unclassified Bacilli;s__Bacilli bacterium
55349	GB_GCA_024408695.1																																																							JAKSUU010000044.1_6	4.8e-10	35.3	4782-5606	257	824																									d__Bacteria;p__Actinomycetota;c__Coriobacteriia;o__Coriobacteriales;f__QAMH01;g__JAKSUU01;s__JAKSUU01 sp024408695	2478480	d__Bacteria;x__Terrabacteria group;p__Actinobacteria;c__Coriobacteriia;o__Coriobacteriales;x__unclassified Coriobacteriales;s__Coriobacteriales bacterium
55350	GB_GCA_024408705.1																																																							JAKSUT010000003.1_15	1.8e-10	37.2	18172-18927	40	755													JAKSUT010000093.1_4	6.1e-15	51.9	2772-3590	62	818							d__Bacteria;p__Cyanobacteriota;c__Vampirovibrionia;o__Gastranaerophilales;f__Gastranaerophilaceae;g__JAKSUT01;s__JAKSUT01 sp024408705	1869227	d__Bacteria;x__unclassified Bacteria;s__bacterium
55352	GB_GCA_024408765.1																																																																									JAKSUR010000007.1_26	5.1e-15	52	30254-31066	63	812							d__Bacteria;p__Cyanobacteriota;c__Vampirovibrionia;o__Gastranaerophilales;f__Gastranaerophilaceae;g__CAG-196;s__CAG-196 sp024408765	1869227	d__Bacteria;x__unclassified Bacteria;s__bacterium
55353	GB_GCA_024408855.1																																																																									JAKSUQ010000001.1_76	1.2e-15	54.3	89560-90372	62	812							d__Bacteria;p__Cyanobacteriota;c__Vampirovibrionia;o__Gastranaerophilales;f__Gastranaerophilaceae;g__CAG-196;s__CAG-196 sp024408855	1869227	d__Bacteria;x__unclassified Bacteria;s__bacterium
55354	GB_GCA_024408895.1																																																							JAKSUO010000060.1_6	2.1e-12	43.1	5693-6460	47	767																									d__Bacteria;p__Pseudomonadota;c__Alphaproteobacteria;o__RF32;f__CAG-239;g__RUG410;s__RUG410 sp024408895	1913988	d__Bacteria;p__Proteobacteria;c__Alphaproteobacteria;x__unclassified Alphaproteobacteria;s__Alphaproteobacteria bacterium
55355	GB_GCA_024408905.1																																																																									JAKSUP010000093.1_4	2e-15	53.6	4089-4901	63	812							d__Bacteria;p__Cyanobacteriota;c__Vampirovibrionia;o__Gastranaerophilales;f__Gastranaerophilaceae;g__CAG-196;s__CAG-196 sp024408905	1869227	d__Bacteria;x__unclassified Bacteria;s__bacterium
55356	GB_GCA_024409095.1																																																							JAKSUK010000005.1_12	4.2e-11	39.1	10035-10796	180	761													JAKSUK010000156.1_2	1.3e-13	47.3	645-1442	59	797							d__Bacteria;p__Bacillota_A;c__Clostridia;o__Clostridiales;f__Clostridiaceae;g__Clostridium;s__Clostridium sp024409095	1506	d__Bacteria;x__Terrabacteria group;p__Firmicutes;c__Clostridia;o__Eubacteriales;f__Clostridiaceae;g__Clostridium;x__unclassified Clostridium;s__Clostridium sp.
55358	GB_GCA_024409145.1																																																							JAKSUF010000309.1_1	2.7e-122	404	68-871	267	803	JAKSUF010000340.1_2	7.5e-170	561.4	247-1335	359	1088																			d__Archaea;p__Methanobacteriota;c__Methanobacteria;o__Methanobacteriales;f__Methanobacteriaceae;g__Methanobrevibacter;s__Methanobrevibacter sp024409145	1906665	d__Archaea;x__unclassified Archaea;s__archaeon
55360	GB_GCA_024409165.1																																																							JAKSUE010000213.1_3	6.3e-124	409.3	995-1792	268	797	JAKSUE010000005.1_3	3e-167	552.7	6582-7670	359	1088																			d__Archaea;p__Methanobacteriota;c__Methanobacteria;o__Methanobacteriales;f__Methanobacteriaceae;g__Methanobrevibacter;s__Methanobrevibacter sp024409165	1906665	d__Archaea;x__unclassified Archaea;s__archaeon
55362	GB_GCA_024409185.1																																																													JAKSUD010000047.1_2	2.3e-167	552.7	564-1652	359	1088																			d__Archaea;p__Methanobacteriota;c__Methanobacteria;o__Methanobacteriales;f__Methanobacteriaceae;g__Methanobrevibacter;s__Methanobrevibacter sp024409185	1906665	d__Archaea;x__unclassified Archaea;s__archaeon
55363	GB_GCA_024409235.1																																																							JAKSUA010000015.1_12	5.4e-12	42.5	14514-15299	40	785																									d__Bacteria;p__Bacteroidota;c__Bacteroidia;o__Bacteroidales;f__UBA1715;g__UBA1715;s__UBA1715 sp024409235	2030927	d__Bacteria;x__FCB group;x__Bacteroidetes/Chlorobi group;p__Bacteroidetes;c__Bacteroidia;o__Bacteroidales;x__unclassified Bacteroidales;s__Bacteroidales bacterium
55364	GB_GCA_024413395.1																																																							JAKSUH010000088.1_5	4e-117	387	4575-5381	272	806	JAKSUH010000058.1_3	1.8e-163	540.3	415-1494	358	1079																			d__Archaea;p__Methanobacteriota;c__Methanobacteria;o__Methanobacteriales;f__Methanobacteriaceae;g__Methanobrevibacter_A;s__Methanobrevibacter_A sp024413395	1906665	d__Archaea;x__unclassified Archaea;s__archaeon
55366	GB_GCA_024413465.1																																																							JAKSVU010000006.1_61	2.4e-13	46.8	71587-72381	45	794																									d__Bacteria;p__Pseudomonadota;c__Alphaproteobacteria;o__RF32;f__CAG-977;g__UBA2903;s__UBA2903 sp024413465	1913988	d__Bacteria;p__Proteobacteria;c__Alphaproteobacteria;x__unclassified Alphaproteobacteria;s__Alphaproteobacteria bacterium
55367	GB_GCA_024413595.1																																					JAKSUC010000001.1_8	1.5e-13	48.2	13042-13791	63	749													JAKSUC010000024.1_8	4e-15	53.3	11190-11984	258	794																									d__Bacteria;p__Bacteroidota;c__Bacteroidia;o__Bacteroidales;f__UBA3824;g__UBA3824;s__UBA3824 sp024413595	2030927	d__Bacteria;x__FCB group;x__Bacteroidetes/Chlorobi group;p__Bacteroidetes;c__Bacteroidia;o__Bacteroidales;x__unclassified Bacteroidales;s__Bacteroidales bacterium
55369	GB_GCA_024413635.1																																					JAKSTT010000060.1_4	1.3e-11	41.3	9769-10524	251	755													JAKSTT010000003.1_47	1.6e-11	41	42242-43111	250	869																									d__Bacteria;p__Spirochaetota;c__Spirochaetia;o__Treponematales;f__Treponemataceae;g__RGIG1711;s__RGIG1711 sp024413635	2854022	d__Bacteria;p__Spirochaetes;c__Spirochaetia;o__Spirochaetales;f__Treponemataceae;x__unclassified Treponemataceae;s__Treponemataceae bacterium
55371	GB_GCA_024421085.1	JAHQYN010000015.1_17	6.3e-11	39.5	12655-13425	57	770																																																	JAHQYN010000011.1_19	2.3e-11	41.1	14311-15450	54	1139																									d__Bacteria;p__Actinomycetota;c__Acidimicrobiia;o__Acidimicrobiales;f__UBA11606;g__VXYK01;s__VXYK01 sp024421085	2080302	d__Bacteria;x__Terrabacteria group;p__Actinobacteria;c__Acidimicrobiia;x__unclassified Acidimicrobiia;s__Acidimicrobiia bacterium
55373	GB_GCA_024421095.1	JAHQYM010000167.1_3	2.3e-11	40.6	1633-2403	64	770																																																	JAHQYM010000004.1_60	1.3e-10	38.3	48020-49159	54	1139																									d__Bacteria;p__Actinomycetota;c__Acidimicrobiia;o__Acidimicrobiales;f__UBA11606;g__VXYK01;s__VXYK01 sp024421095	2080302	d__Bacteria;x__Terrabacteria group;p__Actinobacteria;c__Acidimicrobiia;x__unclassified Acidimicrobiia;s__Acidimicrobiia bacterium
55375	GB_GCA_024426085.1																																																							CP087974.1_2263	2.8e-12	45.4	1637043-1637930	256	887																									d__Bacteria;p__Pseudomonadota;c__Alphaproteobacteria;o__Rhizobiales;f__Rhizobiaceae;g__Pararhizobium;s__Pararhizobium sp024426085	2895568	d__Bacteria;p__Proteobacteria;c__Alphaproteobacteria;o__Hyphomicrobiales;f__Rhizobiaceae;x__Rhizobium/Agrobacterium group;g__Rhizobium;x__unclassified Rhizobium;s__Rhizobium sp. E2-1
55376	GB_GCA_024434115.1																																																							QMIT01000010.1_278	3.4e-14	50.7	298324-299088	36	764													QMIT01000018.1_22	4.8e-10	37.2	24231-25019	58	788							d__Bacteria;p__Chloroflexota;c__Anaerolineae;o__Aggregatilineales;f__J027;g__CFX10;s__CFX10 sp024434115	2026724	d__Bacteria;x__Terrabacteria group;p__Chloroflexi;x__unclassified Chloroflexi;s__Chloroflexi bacterium
55378	GB_GCA_024434165.1																																																							QMIW01000027.1_42	2e-14	51.4	47919-48689	40	770													QMIW01000003.1_51	1.3e-11	42.2	59237-60007	41	770							d__Bacteria;p__Chloroflexota;c__Anaerolineae;o__Anaerolineales;f__EnvOPS12;g__OLB14;s__OLB14 sp024434165	2026724	d__Bacteria;x__Terrabacteria group;p__Chloroflexi;x__unclassified Chloroflexi;s__Chloroflexi bacterium
55380	GB_GCA_024451685.1	JAMXCW010000008.1_54	6.4e-16	55.1	57087-57872	263	785																																																																															d__Bacteria;p__Planctomycetota;c__Brocadiia;o__Brocadiales;f__2-02-FULL-50-16-A;g__JAMXCW01;s__JAMXCW01 sp024451685	2760054	d__Bacteria;x__PVC group;p__Planctomycetes;c__Candidatus Brocadiia;o__Candidatus Brocadiales;x__unclassified Candidatus Brocadiales;s__Candidatus Brocadiales bacterium
55381	GB_GCA_024460105.1							JANFXS010000002.1_89	2.6e-15	53.4	108436-109614	186	1178																																											JANFXS010000002.1_91	6.8e-107	354.3	110889-111650	248	761													JANFXS010000001.1_473	8.5e-11	39.1	558868-559665	254	797							d__Bacteria;p__Bacillota_A;c__Clostridia;o__Lachnospirales;f__Anaerotignaceae;g__JANFXS01;s__JANFXS01 sp024460105	1898203	d__Bacteria;x__Terrabacteria group;p__Firmicutes;c__Clostridia;o__Eubacteriales;f__Lachnospiraceae;x__unclassified Lachnospiraceae;s__Lachnospiraceae bacterium
55384	GB_GCA_024462775.1																																																							JANGCE010000016.1_54	1.9e-11	41.3	60059-60835	255	776																									d__Bacteria;p__Bacillota_A;c__Clostridia;o__Oscillospirales;f__Butyricicoccaceae;g__Agathobaculum;s__Agathobaculum faecihominis_A	1712515	d__Bacteria;x__Terrabacteria group;p__Firmicutes;c__Clostridia;o__Eubacteriales;f__Clostridiaceae;g__Butyricicoccus;s__Butyricicoccus faecihominis
55385	GB_GCA_024464195.1																																																							JANHAK010000203.1_2	5.8e-107	353.4	1455-2243	267	788	JANHAK010000032.1_1	4.3e-109	361.3	3-812	269	809																			d__Archaea;p__Thermoplasmatota;c__Thermoplasmata;o__Methanomassiliicoccales;f__JACIVX01;g__JACIVX01;s__JACIVX01 sp024464195	1906667	d__Archaea;p__Candidatus Thermoplasmatota;c__Thermoplasmata;o__Methanomassiliicoccales;x__unclassified Methanomassiliicoccales;s__Methanomassiliicoccales archaeon
55387	GB_GCA_024490875.1																																																							JACCLX010000032.1_2	5.4e-131	432.3	154-1026	285	872	JACCLX010000021.1_53	4.9e-163	538.8	47280-48341	365	1061							JACCLX010000008.1_27	9.2e-14	47.9	25246-26001	247	755							d__Archaea;p__Methanobacteriota;c__Methanococci;o__Methanococcales;f__Methanocaldococcaceae;g__Methanocaldococcus;s__Methanocaldococcus sp024490875	2152917	d__Archaea;p__Euryarchaeota;x__Methanomada group;c__Methanococci;o__Methanococcales;f__Methanocaldococcaceae;g__Methanocaldococcus;x__unclassified Methanocaldococcus;s__Methanocaldococcus sp.
55390	GB_GCA_024498295.1																																																							CP101827.1_344	1e-10	38	343397-344449	76	1052													CP101827.1_1793	8.5e-15	51.5	1920984-1922720	45	1736							d__Bacteria;p__Bacillota_A;c__Clostridia;o__Oscillospirales;f__Acutalibacteraceae;g__Caproicibacter;s__Caproicibacter sp024498295	2966552	d__Bacteria;x__Terrabacteria group;p__Firmicutes;c__Clostridia;o__Eubacteriales;f__Oscillospiraceae;x__unclassified Oscillospiraceae;s__Oscillospiraceae bacterium MDTJ8
55392	GB_GCA_024498995.1																																																							CP098602.1_4347	1.1e-11	42.7	4918140-4919183	263	1043																									d__Bacteria;p__Pseudomonadota;c__Gammaproteobacteria;o__Xanthomonadales;f__Xanthomonadaceae;g__Xanthomonas;s__Xanthomonas hortorum_B	453602	d__Bacteria;p__Proteobacteria;c__Gammaproteobacteria;o__Xanthomonadales;f__Xanthomonadaceae;g__Xanthomonas;s__Xanthomonas hortorum;x__Xanthomonas hortorum pv. pelargonii
55393	GB_GCA_024506175.1	JAMBEQ010000210.1_6	1.3e-169	560.4	6732-7613	290	881	JAMBEQ010000210.1_5	4.4e-270	893.8	5202-6668	476	1466	JAMBEQ010000210.1_4	2.3e-263	871.9	3575-5134	520	1559																																					JAMBEQ010000140.1_43	3.4e-10	37.3	48265-49086	41	821																									d__Bacteria;p__Pseudomonadota;c__Alphaproteobacteria;o__Rhizobiales;f__Beijerinckiaceae;g__Methylocystis;s__Methylocystis sp024506175	1911079	d__Bacteria;p__Proteobacteria;c__Alphaproteobacteria;o__Hyphomicrobiales;f__Methylocystaceae;g__Methylocystis;x__unclassified Methylocystis;s__Methylocystis sp.
55397	GB_GCA_024508355.1																																																							JAMZEJ010000001.1_185	4.3e-10	36.9	213350-214153	38	803																									d__Bacteria;p__Pseudomonadota;c__Alphaproteobacteria;o__Acetobacterales;f__Acetobacteraceae;g__KSS12;s__KSS12 sp024508355	2782605	d__Bacteria;p__Proteobacteria;c__Alphaproteobacteria;o__Rhodospirillales;f__Acetobacteraceae;x__unclassified Acetobacteraceae;s__Acetobacteraceae bacterium KSS12
55398	GB_GCA_024508675.1																																																							JANINQ010000015.1_86	5.4e-10	36.9	90129-90986	40	857																									d__Bacteria;p__Pseudomonadota;c__Alphaproteobacteria;o__Rhizobiales;f__Xanthobacteraceae;g__Afipia;s__Afipia sp024508675	1871052	d__Bacteria;p__Proteobacteria;c__Alphaproteobacteria;o__Hyphomicrobiales;f__Nitrobacteraceae;g__Afipia;x__unclassified Afipia;s__Afipia sp.
55399	GB_GCA_024508725.1																																																							JANINS010000002.1_201	4.4e-13	46.7	248080-248880	70	800																									d__Bacteria;p__Bacteroidota;c__Bacteroidia;o__Chitinophagales;f__Chitinophagaceae;g__JAEZDC01;s__JAEZDC01 sp024508725	1869212	d__Bacteria;x__FCB group;x__Bacteroidetes/Chlorobi group;p__Bacteroidetes;c__Chitinophagia;o__Chitinophagales;f__Chitinophagaceae;x__unclassified Chitinophagaceae;s__Chitinophagaceae bacterium
55400	GB_GCA_024508855.1																																																							JANINJ010000089.1_78	2.2e-10	38.3	79228-80040	39	812													JANINJ010000034.1_6	1.8e-11	42	2738-3550	205	812							d__Bacteria;p__Pseudomonadota;c__Alphaproteobacteria;o__Rhizobiales;f__Xanthobacteraceae;g__62-47;s__62-47 sp024508855	2021379	d__Bacteria;p__Proteobacteria;c__Alphaproteobacteria;o__Hyphomicrobiales;f__Xanthobacteraceae;x__unclassified Xanthobacteraceae;s__Xanthobacteraceae bacterium
55402	GB_GCA_024508875.1																																																							JANINU010000335.1_14	2.8e-10	38.1	13150-13974	70	824																									d__Bacteria;p__Pseudomonadota;c__Alphaproteobacteria;o__Caulobacterales;f__Caulobacteraceae;g__Phenylobacterium;s__Phenylobacterium sp024508875	1871053	d__Bacteria;p__Proteobacteria;c__Alphaproteobacteria;o__Caulobacterales;f__Caulobacteraceae;g__Phenylobacterium;x__unclassified Phenylobacterium;s__Phenylobacterium sp.
55403	GB_GCA_024508915.1																																																							JANINR010000141.1_7	2.7e-10	37	4938-5771	37	833																									d__Bacteria;p__Pseudomonadota;c__Gammaproteobacteria;o__Xanthomonadales;f__Xanthomonadaceae;g__Luteimonas_B;s__Luteimonas_B sp024508915	1926873	d__Bacteria;p__Proteobacteria;c__Gammaproteobacteria;o__Xanthomonadales;f__Xanthomonadaceae;x__unclassified Xanthomonadaceae;s__Xanthomonadaceae bacterium
55404	GB_GCA_024508935.1																																																							JANINW010000027.1_39	1.9e-12	44.7	53323-54150	43	827																									d__Bacteria;p__Bacteroidota;c__Bacteroidia;o__Chitinophagales;f__Chitinophagaceae;g__Flavipsychrobacter;s__Flavipsychrobacter sp024508935	2307286	d__Bacteria;x__FCB group;x__Bacteroidetes/Chlorobi group;p__Bacteroidetes;c__Chitinophagia;o__Chitinophagales;f__Chitinophagaceae;g__Flavipsychrobacter;x__unclassified Flavipsychrobacter;s__Flavipsychrobacter sp.
55405	GB_GCA_024509035.1	JANINT010000150.1_18	5.4e-11	40.2	13832-14842	57	1010																																																	JANINT010000056.1_30	4.3e-11	40.7	38189-39277	41	1088																									d__Bacteria;p__Actinomycetota;c__Actinomycetia;o__Propionibacteriales;f__Nocardioidaceae;g__Nocardioides;s__Nocardioides sp024509035	35761	d__Bacteria;x__Terrabacteria group;p__Actinobacteria;c__Actinomycetia;o__Propionibacteriales;f__Nocardioidaceae;g__Nocardioides;x__unclassified Nocardioides;s__Nocardioides sp.
55407	GB_GCA_024509055.1																																																							JANINM010000483.1_6	8.8e-12	43.4	6286-7104	40	818																									d__Bacteria;p__Pseudomonadota;c__Alphaproteobacteria;o__Rhizobiales;f__Rhizobiaceae;g__Mesorhizobium;s__Mesorhizobium sp024509055	1871066	d__Bacteria;p__Proteobacteria;c__Alphaproteobacteria;o__Hyphomicrobiales;f__Phyllobacteriaceae;g__Mesorhizobium;x__unclassified Mesorhizobium;s__Mesorhizobium sp.
55408	GB_GCA_024509075.1																																																							JAKROC010000238.1_3	7.1e-15	52.8	1606-2397	264	791																									d__Bacteria;p__Pseudomonadota;c__Gammaproteobacteria;o__Pseudomonadales;f__Endozoicomonadaceae;g__Endozoicomonas;s__Endozoicomonas sp024509075	1892382	d__Bacteria;p__Proteobacteria;c__Gammaproteobacteria;o__Oceanospirillales;f__Endozoicomonadaceae;g__Endozoicomonas;x__unclassified Endozoicomonas;s__Endozoicomonas sp.
55409	GB_GCA_024510845.1																																																							JANEMA010000002.1_19	2.8e-10	36.7	19134-19922	38	788																									d__Bacteria;p__Pseudomonadota;c__Gammaproteobacteria;o__Chromatiales;f__Sedimenticolaceae;g__MONJU;s__MONJU sp024510845	2864449	d__Bacteria;p__Proteobacteria;c__Gammaproteobacteria;x__unclassified Gammaproteobacteria;s__Gammaproteobacteria endosymbiont of Alviniconcha strummeri
55410	GB_GCA_024511045.1																																																							JANEMG010000012.1_7	4.8e-13	46.3	4618-5370	247	752																									d__Bacteria;p__Pseudomonadota;c__Gammaproteobacteria;o__Methylococcales;f__Methylomonadaceae;g__JANEMG01;s__JANEMG01 sp024511045	2864450	d__Bacteria;p__Proteobacteria;c__Gammaproteobacteria;x__unclassified Gammaproteobacteria;s__Gammaproteobacteria endosymbiont of Ifremeria nautilei
55411	GB_GCA_024511395.1																																																							JANELJ010000331.1_2	3.4e-11	40.1	1327-2115	272	788																									d__Bacteria;p__Pseudomonadota;c__Gammaproteobacteria;o__GRL18;f__GRL18;g__JANELJ01;s__JANELJ01 sp024511395	2864448	d__Bacteria;p__Proteobacteria;c__Gammaproteobacteria;x__unclassified Gammaproteobacteria;s__Gammaproteobacteria endosymbiont of Alviniconcha kojimai
55412	GB_GCA_024513425.1																																																							JANEIH010000003.1_16	7.6e-11	38.1	15699-16856	255	1157																									d__Bacteria;p__Campylobacterota;c__Campylobacteria;o__Campylobacterales;f__Sulfurimonadaceae;g__Sulfurimonas;s__Sulfurimonas sp024513425	2022749	d__Bacteria;p__Proteobacteria;x__delta/epsilon subdivisions;c__Epsilonproteobacteria;o__Campylobacterales;f__Thiovulaceae;g__Sulfurimonas;x__unclassified Sulfurimonas;s__Sulfurimonas sp.
55413	GB_GCA_024515975.1																																																							JAMSKV010000002.1_135	4.1e-63	210.8	149535-150452	266	917							JAMSKV010000002.1_114	5.6e-229	758.7	124836-126356	520	1520	JAMSKV010000002.1_116	1.5e-148	491.3	129945-130862	281	917	JAMSKV010000002.1_113	4.2e-181	599.9	123578-124834	416	1256	d__Bacteria;p__Pseudomonadota;c__Alphaproteobacteria;o__Acetobacterales;f__Acetobacteraceae;g__Lichenicola;s__Lichenicola sp024515975	2812733	d__Bacteria;p__Proteobacteria;c__Alphaproteobacteria;o__Rhodospirillales;f__Acetobacteraceae;x__unclassified Acetobacteraceae;s__Acetobacteraceae bacterium KSS8
55417	GB_GCA_024518575.1																																																							JANIHG010000028.1_14	5.3e-121	399.6	16057-16872	266	815	JANIHG010000007.1_58	8.1e-171	564.5	56469-57578	358	1109							JANIHG010000003.1_28	5.4e-10	35.6	28111-28872	250	761							d__Archaea;p__Halobacteriota;c__Methanosarcinia;o__Methanotrichales;f__Methanotrichaceae;g__Methanothrix_B;s__Methanothrix_B sp024518575	90426	d__Archaea;p__Euryarchaeota;x__Stenosarchaea group;c__Methanomicrobia;o__Methanotrichales;f__Methanotrichaceae;g__Methanothrix;x__unclassified Methanothrix;s__Methanothrix sp.
55420	GB_GCA_024518585.1							JANIHI010000001.1_132	1.1e-23	80.2	131345-132364	260	1019																																											JANIHI010000001.1_133	4.5e-123	406.6	132348-133163	270	815	JANIHI010000001.1_146	4.5e-143	473.3	144439-145518	357	1079	JANIHI010000001.1_165	1.3e-43	146.2	161747-162925	370	1178													d__Archaea;p__Halobacteriota;c__Methanomicrobia;o__Methanomicrobiales;f__Methanoregulaceae;g__Methanolinea_A;s__Methanolinea_A sp024518585	2268143	d__Archaea;p__Euryarchaeota;x__Stenosarchaea group;c__Methanomicrobia;o__Methanomicrobiales;f__Methanoregulaceae;g__Methanolinea;x__unclassified Methanolinea;s__Methanolinea sp.
55424	GB_GCA_024519455.1																																																							JALJRY010000016.1_9	5.2e-12	44.7	9168-9995	58	827																									d__Bacteria;p__Actinomycetota;c__Actinomycetia;o__Streptomycetales;f__Streptomycetaceae;g__Streptomyces;s__Streptomyces sp024519455	1796942	d__Bacteria;x__Terrabacteria group;p__Actinobacteria;c__Actinomycetia;o__Streptomycetales;f__Streptomycetaceae;g__Streptomyces;x__unclassified Streptomyces;s__Streptomyces sp. STR69
55425	GB_GCA_024519725.1																																																							JALJRK010000007.1_54	7.9e-10	36.9	49697-50821	34	1124																									d__Bacteria;p__Pseudomonadota;c__Alphaproteobacteria;o__Rhizobiales;f__Beijerinckiaceae;g__Microvirga;s__Microvirga sp024519725	2926016	d__Bacteria;p__Proteobacteria;c__Alphaproteobacteria;o__Hyphomicrobiales;f__Methylobacteriaceae;g__Microvirga;x__unclassified Microvirga;s__Microvirga sp. Mcv34
55426	GB_GCA_024529955.1																																																							AP024854.1_2581	5.3e-11	40.1	2994018-2994812	252	794																									d__Bacteria;p__Pseudomonadota;c__Gammaproteobacteria;o__Enterobacterales_A;f__Vibrionaceae;g__Photobacterium;s__Photobacterium toruni	1935446	d__Bacteria;p__Proteobacteria;c__Gammaproteobacteria;o__Vibrionales;f__Vibrionaceae;g__Photobacterium;s__Photobacterium toruni
55427	GB_GCA_024529975.1							AP024897.1_3225	1e-252	837	3589598-3591070	483	1472	AP024897.1_3224	7.7e-246	814.6	3587937-3589508	524	1571																			AP024897.1_3226	1.1e-170	564.6	3591121-3592002	287	881													AP024897.1_3	4.1e-11	40.8	2545-3318	252	773																									d__Bacteria;p__Pseudomonadota;c__Gammaproteobacteria;o__Enterobacterales_A;f__Vibrionaceae;g__Vibrio;s__Vibrio quintilis	1117707	d__Bacteria;p__Proteobacteria;c__Gammaproteobacteria;o__Vibrionales;f__Vibrionaceae;g__Vibrio;s__Vibrio quintilis
55431	GB_GCA_024542975.1																																																							JAMXCZ010000012.1_14	1.2e-11	40.9	14882-15766	253	884																									d__Bacteria;p__Omnitrophota;c__Koll11;o__JABMRN01;f__RBG-13-46-9;g__JAMXCZ01;s__JAMXCZ01 sp024542975	2952971	d__Bacteria;x__PVC group;p__Candidatus Omnitrophica;x__unclassified Candidatus Omnitrophica;s__Omnitrophica bacterium
55432	GB_GCA_024542985.1																																																							JAMXCX010000018.1_25	3.5e-10	36.2	24580-25596	69	1016																									d__Bacteria;p__Omnitrophota;c__Koll11;o__Duberdicusellales;f__4484-171;g__JAMXCX01;s__JAMXCX01 sp024542985	2952971	d__Bacteria;x__PVC group;p__Candidatus Omnitrophica;x__unclassified Candidatus Omnitrophica;s__Omnitrophica bacterium
55433	GB_GCA_024579835.1																																																							CP102060.1_137	1.9e-10	37.9	170596-171417	261	821																									d__Bacteria;p__Bacillota_A;c__Clostridia;o__Clostridiales;f__Clostridiaceae;g__JG1575;s__JG1575 sp024579835	2961947	d__Bacteria;x__Terrabacteria group;p__Firmicutes;c__Clostridia;o__Eubacteriales;f__Clostridiaceae;x__unclassified Clostridiaceae;s__Clostridiaceae bacterium HFYG-1003
55434	GB_GCA_024584705.1																																																							CP097384.1_4155	1e-13	49.4	5159741-5160493	64	752																									d__Bacteria;p__Planctomycetota;c__Planctomycetia;o__Pirellulales;f__Pirellulaceae;g__Blastopirellula;s__Blastopirellula sp024584705	2943192	d__Bacteria;x__PVC group;p__Planctomycetes;c__Planctomycetia;o__Pirellulales;f__Pirellulaceae;g__Blastopirellula;x__unclassified Blastopirellula;s__Blastopirellula sp. J2-11
55435	GB_GCA_024584805.1																																																							CP075715.1_3481	1.9e-12	45.7	3962103-3962933	247	830																									d__Bacteria;p__Actinomycetota;c__Actinomycetia;o__Streptomycetales;f__Streptomycetaceae;g__Streptomyces;s__Streptomyces sp024584805	2837956	d__Bacteria;x__Terrabacteria group;p__Actinobacteria;c__Actinomycetia;o__Streptomycetales;f__Streptomycetaceae;g__Streptomyces;x__unclassified Streptomyces;s__Streptomyces sp. FIT100
55436	GB_GCA_024609215.1																																																							JANIPD010000004.1_106	8.8e-105	346.9	110955-111716	248	761							JANIPD010000001.1_45	8.7e-12	41.5	45724-46941	190	1217													d__Bacteria;p__Actinomycetota;c__Coriobacteriia;o__Coriobacteriales;f__Eggerthellaceae;g__Denitrobacterium;s__Denitrobacterium sp024609215	2949669	d__Bacteria;x__Terrabacteria group;p__Actinobacteria;c__Coriobacteriia;o__Eggerthellales;f__Eggerthellaceae;x__unclassified Eggerthellaceae;s__Eggerthellaceae bacterium SWB101512
55438	GB_GCA_024628785.1																																																							CP102404.1_314	7.6e-13	45.9	322557-323330	260	773													CP102405.1_115	2.5e-10	37.7	118634-119425	33	791							d__Bacteria;p__Fusobacteriota;c__Fusobacteriia;o__Fusobacteriales;f__Fusobacteriaceae;g__Psychrilyobacter;s__Psychrilyobacter sp024628785	2970471	d__Bacteria;p__Fusobacteria;x__unclassified Fusobacteria;s__Fusobacteria bacterium ZRK30
55440	GB_GCA_024635465.1																																																							JAGXIS010000020.1_6	9.6e-13	44.6	4495-5295	56	800																									d__Bacteria;p__Bacteroidota;c__Rhodothermia;o__Balneolales;f__Balneolaceae;g__UBA2664;s__UBA2664 sp024635465	1898104	d__Bacteria;x__FCB group;x__Bacteroidetes/Chlorobi group;p__Bacteroidetes;x__unclassified Bacteroidetes;s__Bacteroidetes bacterium
55441	GB_GCA_024635475.1																																																							JAGXIW010000008.1_34	9.5e-69	227.8	32967-33785	268	818																									d__Bacteria;p__Patescibacteria;c__JAEDAM01;o__BD1-5;f__UBA6164;g__Altimarinus;s__Altimarinus sp024635475	1869227	d__Bacteria;x__unclassified Bacteria;s__bacterium
55442	GB_GCA_024635495.1																																																							JAGXIT010000004.1_2	1.2e-12	43.3	10105-10866	250	761																									d__Bacteria;p__Patescibacteria;c__Saccharimonadia;o__Saccharimonadales;f__UBA4665;g__JAGXIT01;s__JAGXIT01 sp024635495	2026720	d__Bacteria;x__Bacteria incertae sedis;x__Bacteria candidate phyla;p__Candidatus Saccharibacteria;x__unclassified Candidatus Saccharibacteria;s__Candidatus Saccharibacteria bacterium
55443	GB_GCA_024635555.1	JAGXIO010000085.1_11	1.2e-151	501.7	10283-11119	276	836	JAGXIO010000085.1_14	2.9e-209	693.6	11991-13628	527	1637	JAGXIO010000085.1_15	2.9e-200	664.1	13706-15094	460	1388																																					JAGXIO010000204.1_13	2.5e-14	51.2	14215-15015	38	800																									d__Bacteria;p__Bacteroidota;c__Bacteroidia;o__Bacteroidales;f__Marinilabiliaceae;g__Saccharicrinis;s__Saccharicrinis sp024635555	1968844	d__Bacteria;x__FCB group;x__Bacteroidetes/Chlorobi group;p__Bacteroidetes;c__Bacteroidia;o__Marinilabiliales;f__Marinilabiliaceae;g__Saccharicrinis;x__unclassified Saccharicrinis;s__Saccharicrinis sp.
55447	GB_GCA_024635585.1							JAGXIP010000182.1_35	6.8e-24	82.1	35823-36266	139	443	JAGXIP010000182.1_34	4.7e-117	389.4	34430-35821	454	1391																																					JAGXIP010000114.1_13	4.5e-14	50.3	14389-15189	38	800																									d__Bacteria;p__Bacteroidota;c__Bacteroidia;o__Bacteroidales;f__Marinilabiliaceae;g__Saccharicrinis;s__Saccharicrinis sp024635585	1968844	d__Bacteria;x__FCB group;x__Bacteroidetes/Chlorobi group;p__Bacteroidetes;c__Bacteroidia;o__Marinilabiliales;f__Marinilabiliaceae;g__Saccharicrinis;x__unclassified Saccharicrinis;s__Saccharicrinis sp.
55450	GB_GCA_024635605.1	JAGXIR010000054.1_12	6.4e-153	505.2	10638-11462	276	824	JAGXIR010000054.1_9	3e-213	706	8251-9882	525	1631	JAGXIR010000054.1_8	2.3e-195	647.2	6851-8233	459	1382																																					JAGXIR010000040.1_7	1.8e-13	47.7	7671-8471	48	800																									d__Bacteria;p__Bacteroidota;c__Bacteroidia;o__Bacteroidales;f__Prolixibacteraceae;g__Sunxiuqinia;s__Sunxiuqinia sp024635605	1940457	d__Bacteria;x__FCB group;x__Bacteroidetes/Chlorobi group;p__Bacteroidetes;c__Bacteroidia;o__Marinilabiliales;f__Prolixibacteraceae;g__Sunxiuqinia;x__unclassified Sunxiuqinia;s__Sunxiuqinia sp.
55454	GB_GCA_024635625.1																																																							JAGXIQ010000160.1_28	4.1e-64	214.2	34211-35212	265	1001							JAGXIQ010000167.1_42	1.9e-232	770.3	43072-44628	525	1556	JAGXIQ010000167.1_45	3.7e-152	503.2	48270-49166	281	896	JAGXIQ010000167.1_41	1.3e-179	595.1	41727-43010	415	1283	d__Bacteria;p__Pseudomonadota;c__Alphaproteobacteria;o__Rhodobacterales;f__Rhodobacteraceae;g__Loktanella;s__Loktanella sp024635625	1870901	d__Bacteria;p__Proteobacteria;c__Alphaproteobacteria;o__Rhodobacterales;f__Roseobacteraceae;g__Loktanella;x__unclassified Loktanella;s__Loktanella sp.
55458	GB_GCA_024635655.1																																																							JAGXIL010000054.1_43	9.9e-15	52	44393-45157	74	764																									d__Bacteria;p__Bacteroidota;c__Bacteroidia;o__Flavobacteriales;f__Flavobacteriaceae;g__Gillisia;s__Gillisia sp024635655	2018084	d__Bacteria;x__FCB group;x__Bacteroidetes/Chlorobi group;p__Bacteroidetes;c__Flavobacteriia;o__Flavobacteriales;f__Flavobacteriaceae;g__Gillisia;x__unclassified Gillisia;s__Gillisia sp.
55459	GB_GCA_024635665.1																																																							JAGXIM010000119.1_8	3.8e-15	52.8	8545-9309	52	764																									d__Bacteria;p__Bacteroidota;c__Bacteroidia;o__Flavobacteriales;f__Flavobacteriaceae;g__Salinimicrobium;s__Salinimicrobium sp024635665	1966347	d__Bacteria;x__FCB group;x__Bacteroidetes/Chlorobi group;p__Bacteroidetes;c__Flavobacteriia;o__Flavobacteriales;f__Flavobacteriaceae;g__Salinimicrobium;x__unclassified Salinimicrobium;s__Salinimicrobium sp.
55460	GB_GCA_024635675.1																																																							JAGXIJ010000062.1_18	5.9e-15	52.2	15878-16642	74	764																									d__Bacteria;p__Bacteroidota;c__Bacteroidia;o__Flavobacteriales;f__Flavobacteriaceae;g__Gillisia;s__Gillisia sp024635675	2018084	d__Bacteria;x__FCB group;x__Bacteroidetes/Chlorobi group;p__Bacteroidetes;c__Flavobacteriia;o__Flavobacteriales;f__Flavobacteriaceae;g__Gillisia;x__unclassified Gillisia;s__Gillisia sp.
55461	GB_GCA_024635715.1																																																							JAGXIK010000074.1_14	1.3e-14	51.2	12014-12778	54	764																									d__Bacteria;p__Bacteroidota;c__Bacteroidia;o__Flavobacteriales;f__Flavobacteriaceae;g__Gillisia;s__Gillisia sp024635715	2018084	d__Bacteria;x__FCB group;x__Bacteroidetes/Chlorobi group;p__Bacteroidetes;c__Flavobacteriia;o__Flavobacteriales;f__Flavobacteriaceae;g__Gillisia;x__unclassified Gillisia;s__Gillisia sp.
55462	GB_GCA_024635755.1																																																							JAGXIF010000012.1_34	4.7e-10	36.1	28092-28895	38	803																									d__Bacteria;p__Pseudomonadota;c__Gammaproteobacteria;o__Halothiobacillales;f__Halothiobacillaceae;g__Guyparkeria;s__Guyparkeria sp024635755	1891311	d__Bacteria;p__Proteobacteria;c__Gammaproteobacteria;o__Chromatiales;f__Halothiobacillaceae;g__Halothiobacillus;x__unclassified Halothiobacillus;s__Halothiobacillus sp.
55463	GB_GCA_024635765.1																																																							JAGXIE010000018.1_7	1.6e-14	51.3	4877-5644	80	767																									d__Bacteria;p__Bacteroidota;c__Bacteroidia;o__Flavobacteriales;f__Flavobacteriaceae;g__Aquaticitalea;s__Aquaticitalea sp024635765	1871037	d__Bacteria;x__FCB group;x__Bacteroidetes/Chlorobi group;p__Bacteroidetes;c__Flavobacteriia;o__Flavobacteriales;f__Flavobacteriaceae;x__unclassified Flavobacteriaceae;s__Flavobacteriaceae bacterium
55464	GB_GCA_024635815.1																																																							JAGXIG010000046.1_12	2.2e-14	49.9	10011-10775	46	764																									d__Bacteria;p__Bacteroidota;c__Bacteroidia;o__Flavobacteriales;f__Flavobacteriaceae;g__Salegentibacter;s__Salegentibacter sp024635815	1903072	d__Bacteria;x__FCB group;x__Bacteroidetes/Chlorobi group;p__Bacteroidetes;c__Flavobacteriia;o__Flavobacteriales;f__Flavobacteriaceae;g__Salegentibacter;x__unclassified Salegentibacter;s__Salegentibacter sp.
55465	GB_GCA_024635855.1							JAGXHZ010000101.1_5	1.3e-88	294.7	5031-6389	431	1358	JAGXHZ010000151.1_2	2.1e-227	752.6	372-1916	518	1544																																					JAGXHZ010000093.1_7	9e-11	38.5	7514-8683	29	1169																									d__Bacteria;p__Campylobacterota;c__Campylobacteria;o__Campylobacterales;f__Sulfurimonadaceae;g__Sulfuricurvum;s__Sulfuricurvum sp024635855	2025608	d__Bacteria;p__Proteobacteria;x__delta/epsilon subdivisions;c__Epsilonproteobacteria;o__Campylobacterales;f__Thiovulaceae;g__Sulfuricurvum;x__unclassified Sulfuricurvum;s__Sulfuricurvum sp.
55468	GB_GCA_024635865.1																																																							JAGXIB010000175.1_5	6.1e-11	39.5	4015-4794	44	779																									d__Bacteria;p__Bacteroidota;c__Bacteroidia;o__Flavobacteriales;f__Parvicellaceae;g__S010-51;s__S010-51 sp024635865	2021391	d__Bacteria;x__FCB group;x__Bacteroidetes/Chlorobi group;p__Bacteroidetes;c__Flavobacteriia;o__Flavobacteriales;x__unclassified Flavobacteriales;s__Flavobacteriales bacterium
55469	GB_GCA_024635875.1																																																							JAGXIC010000256.1_13	4.1e-14	50.2	11347-12120	50	773																									d__Bacteria;p__Bacteroidota;c__Bacteroidia;o__Flavobacteriales;f__Flavobacteriaceae;g__Pricia;s__Pricia sp024635875	2268138	d__Bacteria;x__FCB group;x__Bacteroidetes/Chlorobi group;p__Bacteroidetes;c__Flavobacteriia;o__Flavobacteriales;f__Flavobacteriaceae;g__Pricia;x__unclassified Pricia;s__Pricia sp.
55470	GB_GCA_024635885.1							JAGXIA010000048.1_3	2.8e-251	830.5	1923-3395	482	1472	JAGXIA010000048.1_2	3.5e-230	761.2	376-1923	518	1547																			JAGXIA010000048.1_5	5.6e-149	491.6	4010-4918	296	908																																											d__Bacteria;p__Campylobacterota;c__Campylobacteria;o__Campylobacterales;f__Sulfurimonadaceae;g__Sulfurimonas;s__Sulfurimonas sp024635885	2212472	d__Bacteria;p__Proteobacteria;x__delta/epsilon subdivisions;c__Epsilonproteobacteria;o__Campylobacterales;f__Helicobacteraceae;x__unclassified Helicobacteraceae;s__Helicobacteraceae bacterium
55473	GB_GCA_024635925.1																																																							JAGXHY010000011.1_10	2.5e-12	43	8482-9237	260	755																									d__Bacteria;p__Bacillota_B;c__TC1;o__TC1;f__TC1;g__WTXA01;s__WTXA01 sp024635925	1879010	d__Bacteria;x__Terrabacteria group;p__Firmicutes;x__unclassified Firmicutes sensu stricto;s__Firmicutes bacterium
55474	GB_GCA_024635955.1																																																							JAGXHX010000047.1_13	1.5e-12	43.8	11271-12026	260	755																									d__Bacteria;p__Bacillota_B;c__TC1;o__TC1;f__TC1;g__WTXA01;s__WTXA01 sp024635955	1879010	d__Bacteria;x__Terrabacteria group;p__Firmicutes;x__unclassified Firmicutes sensu stricto;s__Firmicutes bacterium
55475	GB_GCA_024635995.1																																																																									JAGXHW010000031.1_82	2.1e-11	40.3	88759-89556	58	797							d__Bacteria;p__Bacillota_A;c__Clostridia;o__Peptostreptococcales;f__Tindalliaceae;g__JAABSW01;s__JAABSW01 sp024635995	1898204	d__Bacteria;x__Terrabacteria group;p__Firmicutes;c__Clostridia;o__Eubacteriales;f__Clostridiaceae;x__unclassified Clostridiaceae;s__Clostridiaceae bacterium
55476	GB_GCA_024636005.1																																																							JAGXHV010000043.1_14	1.8e-13	47.5	14837-15613	261	776													JAGXHV010000044.1_2	4.2e-12	43.1	77-874	59	797							d__Bacteria;p__Bacillota_A;c__Clostridia;o__Peptostreptococcales;f__Acidaminobacteraceae;g__Fusibacter_C;s__Fusibacter_C sp024636005	1879010	d__Bacteria;x__Terrabacteria group;p__Firmicutes;x__unclassified Firmicutes sensu stricto;s__Firmicutes bacterium
55478	GB_GCA_024636015.1																																																							JAGXHU010000058.1_46	2.6e-11	40.4	41745-42554	37	809																									d__Bacteria;p__Pseudomonadota;c__Gammaproteobacteria;o__Halothiobacillales;f__Halothiobacillaceae;g__Halothiobacillus;s__Halothiobacillus sp024636015	1891311	d__Bacteria;p__Proteobacteria;c__Gammaproteobacteria;o__Chromatiales;f__Halothiobacillaceae;g__Halothiobacillus;x__unclassified Halothiobacillus;s__Halothiobacillus sp.
55479	GB_GCA_024636105.1																																																							JAGXHO010000122.1_6	2.6e-11	40.6	4559-5317	43	758																									d__Bacteria;p__Deinococcota;c__Deinococci;o__Deinococcales;f__Trueperaceae;g__JAABTL01;s__JAABTL01 sp024636105	2026798	d__Bacteria;x__Terrabacteria group;p__Deinococcus-Thermus;c__Deinococci;o__Trueperales;f__Trueperaceae;x__unclassified Trueperaceae;s__Trueperaceae bacterium
55480	GB_GCA_024636135.1																																																							JAGXHP010000144.1_24	5.6e-11	39.2	16847-17608	42	761																									d__Bacteria;p__Chloroflexota;c__Limnocylindria;o__QHBO01;f__QHBO01;g__JACDBZ01;s__JACDBZ01 sp024636135	2026724	d__Bacteria;x__Terrabacteria group;p__Chloroflexi;x__unclassified Chloroflexi;s__Chloroflexi bacterium
55481	GB_GCA_024636155.1	JAGXHM010000015.1_1	1.3e-122	405.8	2-619	202	617	JAGXHM010000088.1_16	1.8e-89	297.8	13888-15240	440	1352	JAGXHM010000088.1_17	2.4e-53	178.7	15228-16514	438	1286																																																																			d__Bacteria;p__Desulfobacterota_F;c__Desulfuromonadia;o__Desulfuromonadales;f__BM103;g__M0040;s__M0040 sp024636155	2026735	d__Bacteria;p__Proteobacteria;x__delta/epsilon subdivisions;c__Deltaproteobacteria;x__unclassified Deltaproteobacteria;s__Deltaproteobacteria bacterium
55484	GB_GCA_024636215.1	JAGXHL010000049.1_108	2.9e-169	559.2	100653-101531	286	878	JAGXHL010000049.1_109	1.2e-240	796.7	101633-103075	471	1442	JAGXHL010000049.1_110	1.3e-211	701.2	103238-104704	484	1466																																					JAGXHL010000007.1_38	5.9e-10	36.5	40538-41305	251	767																									d__Bacteria;p__Desulfobacterota_F;c__Desulfuromonadia;o__Desulfuromonadales;f__BM103;g__M0040;s__M0040 sp024636215	2026735	d__Bacteria;p__Proteobacteria;x__delta/epsilon subdivisions;c__Deltaproteobacteria;x__unclassified Deltaproteobacteria;s__Deltaproteobacteria bacterium
55488	GB_GCA_024636225.1																																																							JAGXHN010000011.1_36	9.2e-12	40.6	28240-29007	250	767																									d__Bacteria;p__Desulfobacterota_F;c__Desulfuromonadia;o__Desulfuromonadales;f__UBA2294;g__Kmv16;s__Kmv16 sp024636225	2099677	d__Bacteria;p__Proteobacteria;x__delta/epsilon subdivisions;c__Deltaproteobacteria;o__Desulfuromonadales;f__Desulfuromonadaceae;x__unclassified Desulfuromonadaceae;s__Desulfuromonadaceae bacterium
55489	GB_GCA_024636255.1	JAGXHK010000056.1_3	4.4e-167	551.4	3018-3896	286	878	JAGXHK010000056.1_2	1.7e-243	805.4	1431-2900	471	1469	JAGXHK010000056.1_1	1.4e-199	660.8	2-1342	438	1340																																					JAGXHK010000073.1_16	1.4e-16	57.6	10634-11530	254	896																									d__Bacteria;p__Desulfobacterota_F;c__Desulfuromonadia;o__Desulfuromonadales;f__Geoalkalibacteraceae;g__JAGXHK01;s__JAGXHK01 sp024636255	2099678	d__Bacteria;p__Proteobacteria;x__delta/epsilon subdivisions;c__Deltaproteobacteria;o__Desulfuromonadales;x__unclassified Desulfuromonadales;s__Desulfuromonadales bacterium
55493	GB_GCA_024636295.1																																																							JAGXHI010000001.1_50	2.8e-11	40.7	63656-64420	40	764																									d__Bacteria;p__Desulfobacterota_F;c__Desulfuromonadia;o__Desulfuromonadales;f__JAGXHI01;g__JAGXHI01;s__JAGXHI01 sp024636295	2099678	d__Bacteria;p__Proteobacteria;x__delta/epsilon subdivisions;c__Deltaproteobacteria;o__Desulfuromonadales;x__unclassified Desulfuromonadales;s__Desulfuromonadales bacterium
55494	GB_GCA_024636315.1																																																							JAGXHJ010000074.1_39	1.4e-14	51	38519-39310	37	791																									d__Bacteria;p__Pseudomonadota;c__Gammaproteobacteria;o__Nitrosococcales;f__Methylophagaceae;g__GCA-002733105;s__GCA-002733105 sp024636315	2024840	d__Bacteria;p__Proteobacteria;c__Gammaproteobacteria;o__Thiotrichales;f__Piscirickettsiaceae;g__Methylophaga;x__unclassified Methylophaga;s__Methylophaga sp.
55495	GB_GCA_024636345.1	JAGXHG010000032.1_85	5.8e-152	502	89250-90077	276	827	JAGXHG010000032.1_82	9.8e-220	727.3	86796-88433	529	1637	JAGXHG010000032.1_81	5e-197	652.6	85323-86696	459	1373																																					JAGXHG010000026.1_30	7.3e-13	45.6	26829-27734	251	905																									d__Bacteria;p__Desulfobacterota;c__Desulfobulbia;o__Desulfobulbales;f__Desulfocapsaceae;g__UBA2270;s__UBA2270 sp024636345	2053307	d__Bacteria;p__Proteobacteria;x__delta/epsilon subdivisions;c__Deltaproteobacteria;o__Desulfobacterales;f__Desulfobulbaceae;x__unclassified Desulfobulbaceae;s__Desulfobulbaceae bacterium
55499	GB_GCA_024636355.1	JAGXHH010000236.1_5	6.4e-155	511.6	3716-4540	274	824	JAGXHH010000236.1_2	2.6e-219	725.8	1148-2806	534	1658	JAGXHH010000236.1_1	6.6e-118	391.5	2-844	277	842																																																	JAGXHH010000178.1_3	5.1e-14	49	2576-3547	61	971	JAGXHH010000020.1_11	4.6e-12	42.9	12387-13172	61	785							d__Bacteria;p__Desulfobacterota;c__Desulfobacteria;o__Desulfobacterales;f__Desulfosalsimonadaceae;g__JAGXHH01;s__JAGXHH01 sp024636355	2049433	d__Bacteria;p__Proteobacteria;x__delta/epsilon subdivisions;c__Deltaproteobacteria;o__Desulfobacterales;f__Desulfobacteraceae;x__unclassified Desulfobacteraceae;s__Desulfobacteraceae bacterium
55504	GB_GCA_024636395.1																																																							JAGXHD010000097.1_10	2.5e-64	214.4	7330-8349	267	1019							JAGXHD010000074.1_6	3.8e-212	702.8	4478-5908	485	1430	JAGXHD010000132.1_2	2e-153	506.9	1615-2514	281	899	JAGXHD010000074.1_5	4.9e-181	599.3	3171-4481	414	1310	d__Bacteria;p__Pseudomonadota;c__Alphaproteobacteria;o__Rhodobacterales;f__Rhodobacteraceae;g__Sulfitobacter;s__Sulfitobacter sp024636395	1903071	d__Bacteria;p__Proteobacteria;c__Alphaproteobacteria;o__Rhodobacterales;f__Roseobacteraceae;g__Sulfitobacter;x__unclassified Sulfitobacter;s__Sulfitobacter sp.
55508	GB_GCA_024636425.1																																																							JAGXHB010000126.1_7	1.1e-10	38.6	6414-7415	31	1001							JAGXHB010000278.1_7	5.5e-204	676	6212-7477	430	1265	JAGXHB010000140.1_1	7e-144	475.7	2-781	257	779	JAGXHB010000278.1_6	8.9e-179	592	4914-6215	415	1301	d__Bacteria;p__Pseudomonadota;c__Alphaproteobacteria;o__Rhodobacterales;f__Rhodobacteraceae;g__Sulfitobacter;s__Sulfitobacter sp024636425	1907202	d__Bacteria;p__Proteobacteria;c__Alphaproteobacteria;o__Rhodobacterales;f__Roseobacteraceae;g__Roseobacter;x__unclassified Roseobacter;s__Roseobacter sp.
55512	GB_GCA_024636445.1																																																							JAGXHE010000178.1_9	2.1e-63	211.7	7789-8790	265	1001							JAGXHE010000039.1_27	7.5e-233	771.4	24754-26283	520	1529	JAGXHE010000039.1_25	2.2e-153	507.1	20297-21193	281	896	JAGXHE010000039.1_28	3.4e-182	603.5	26280-27575	414	1295	d__Bacteria;p__Pseudomonadota;c__Alphaproteobacteria;o__Rhodobacterales;f__Rhodobacteraceae;g__Pseudosulfitobacter;s__Pseudosulfitobacter sp024636445	1903071	d__Bacteria;p__Proteobacteria;c__Alphaproteobacteria;o__Rhodobacterales;f__Roseobacteraceae;g__Sulfitobacter;x__unclassified Sulfitobacter;s__Sulfitobacter sp.
55516	GB_GCA_024636475.1	JAGXHA010000063.1_67	4.3e-14	49.9	68705-69505	40	800																																																	JAGXHA010000109.1_7	8.9e-66	219.5	3922-4926	266	1004							JAGXHA010000040.1_3	1.3e-233	774	4237-5796	526	1559	JAGXHA010000040.1_1	5.2e-126	417.3	1-684	213	683	JAGXHA010000040.1_4	5.7e-177	586.3	5793-7094	415	1301	d__Bacteria;p__Pseudomonadota;c__Alphaproteobacteria;o__Rhodobacterales;f__Rhodobacteraceae;g__Sulfitobacter;s__Sulfitobacter sp024636475	1907202	d__Bacteria;p__Proteobacteria;c__Alphaproteobacteria;o__Rhodobacterales;f__Roseobacteraceae;g__Roseobacter;x__unclassified Roseobacter;s__Roseobacter sp.
55521	GB_GCA_024636495.1	JAGXGZ010000053.1_67	1.6e-14	51.4	66021-66821	40	800																																																	JAGXGZ010000011.1_20	6.3e-66	220.2	20158-21162	266	1004							JAGXGZ010000035.1_54	3.1e-235	779.5	68787-70346	526	1559	JAGXGZ010000035.1_52	4.7e-154	509.5	64341-65237	281	896	JAGXGZ010000035.1_55	1.1e-177	588.8	70343-71644	415	1301	d__Bacteria;p__Pseudomonadota;c__Alphaproteobacteria;o__Rhodobacterales;f__Rhodobacteraceae;g__Sulfitobacter;s__Sulfitobacter sp024636495	1907202	d__Bacteria;p__Proteobacteria;c__Alphaproteobacteria;o__Rhodobacterales;f__Roseobacteraceae;g__Roseobacter;x__unclassified Roseobacter;s__Roseobacter sp.
55526	GB_GCA_024636505.1																																																							JAGXGY010000016.1_14	4.4e-14	49.7	14730-15509	54	779																									d__Bacteria;p__Pseudomonadota;c__Gammaproteobacteria;o__Methylococcales;f__Methylomonadaceae;g__Methylobacter_A;s__Methylobacter_A sp024636505	2051955	d__Bacteria;p__Proteobacteria;c__Gammaproteobacteria;o__Methylococcales;f__Methylococcaceae;g__Methylobacter;x__unclassified Methylobacter;s__Methylobacter sp.
55527	GB_GCA_024636515.1	JAGXGX010000056.1_8	1.8e-13	47.5	7873-8682	42	809																																																																															d__Bacteria;p__Pseudomonadota;c__Alphaproteobacteria;o__Rhodobacterales;f__Rhodobacteraceae;g__Roseovarius;s__Roseovarius sp024636515	1486281	d__Bacteria;p__Proteobacteria;c__Alphaproteobacteria;o__Rhodobacterales;f__Roseobacteraceae;g__Roseovarius;x__unclassified Roseovarius;s__Roseovarius sp.
55528	GB_GCA_024636555.1																																																							JAGXGW010000005.1_43	4.5e-66	220.3	56410-57414	267	1004							JAGXGW010000040.1_58	1e-237	787.3	58748-60292	521	1544	JAGXGW010000040.1_56	6.7e-152	502.1	54177-55073	281	896	JAGXGW010000040.1_59	2.6e-180	597.1	60289-61575	418	1286	d__Bacteria;p__Pseudomonadota;c__Alphaproteobacteria;o__Rhodobacterales;f__Rhodobacteraceae;g__EhC02;s__EhC02 sp024636555	1904441	d__Bacteria;p__Proteobacteria;c__Alphaproteobacteria;o__Rhodobacterales;f__Rhodobacteraceae;x__unclassified Rhodobacteraceae;s__Rhodobacteraceae bacterium
55532	GB_GCA_024636585.1																																																							JAGXGS010000019.1_5	2.6e-10	37.3	1952-3061	65	1109																									d__Bacteria;p__Pseudomonadota;c__Gammaproteobacteria;o__DSM-19610;f__DSM-19610;g__Thiogranum;s__Thiogranum sp024636585	2020874	d__Bacteria;p__Proteobacteria;c__Gammaproteobacteria;o__Chromatiales;f__Ectothiorhodospiraceae;g__Thiogranum;x__unclassified Thiogranum;s__Thiogranum sp.
55533	GB_GCA_024636645.1																																																							JAGXGR010000072.1_7	8.1e-13	45	6876-7751	257	875																									d__Bacteria;p__Pseudomonadota;c__Gammaproteobacteria;o__Legionellales;f__Legionellaceae;g__Legionella_D;s__Legionella_D sp024636645	459	d__Bacteria;p__Proteobacteria;c__Gammaproteobacteria;o__Legionellales;f__Legionellaceae;g__Legionella;x__unclassified Legionella;s__Legionella sp.
55534	GB_GCA_024636675.1																																																							JAGXGM010000086.1_18	9e-12	42	22822-23607	58	785																									d__Bacteria;p__Pseudomonadota;c__Gammaproteobacteria;o__Burkholderiales;f__Thiobacillaceae;g__Thiobacillus;s__Thiobacillus sp024636675	2478482	d__Bacteria;p__Proteobacteria;c__Hydrogenophilalia;o__Hydrogenophilales;x__unclassified Hydrogenophilales;s__Hydrogenophilales bacterium
55535	GB_GCA_024636755.1																																																							JAGXGL010000060.1_3	1.8e-10	37.1	1261-2088	38	827																									d__Bacteria;p__Pseudomonadota;c__Gammaproteobacteria;o__Halothiobacillales;f__Halothiobacillaceae;g__Guyparkeria;s__Guyparkeria sp024636755	2035736	d__Bacteria;p__Proteobacteria;c__Gammaproteobacteria;o__Chromatiales;f__Thioalkalibacteraceae;g__Guyparkeria;x__unclassified Guyparkeria;s__Guyparkeria sp.
55536	GB_GCA_024636775.1																																																							JAGXGP010000089.1_3	1.2e-12	45	2219-3001	65	782																									d__Bacteria;p__Pseudomonadota;c__Gammaproteobacteria;o__Burkholderiales;f__Thiobacillaceae;g__Thiobacillus;s__Thiobacillus sp024636775	2478482	d__Bacteria;p__Proteobacteria;c__Hydrogenophilalia;o__Hydrogenophilales;x__unclassified Hydrogenophilales;s__Hydrogenophilales bacterium
55537	GB_GCA_024636815.1																																																							JAGXGF010000163.1_42	4e-14	50.2	40687-41460	254	773																									d__Bacteria;p__Bacteroidota;c__Bacteroidia;o__Cytophagales;f__Cyclobacteriaceae;g__Marivirga;s__Marivirga sp024636815	2018662	d__Bacteria;x__FCB group;x__Bacteroidetes/Chlorobi group;p__Bacteroidetes;c__Cytophagia;o__Cytophagales;f__Marivirgaceae;g__Marivirga;x__unclassified Marivirga;s__Marivirga sp.
55538	GB_GCA_024636835.1																																																							JAGXGH010000086.1_73	2.1e-11	41.7	89591-90409	48	818																									d__Bacteria;p__Verrucomicrobiota;c__Verrucomicrobiae;o__Verrucomicrobiales;f__SLCJ01;g__Sulfuriroseicoccus;s__Sulfuriroseicoccus sp024636835	2026801	d__Bacteria;x__PVC group;p__Verrucomicrobia;c__Verrucomicrobiae;o__Verrucomicrobiales;x__unclassified Verrucomicrobiales;s__Verrucomicrobiales bacterium
55539	GB_GCA_024636855.1																																																							JAGXGG010000032.1_2	9.2e-14	48.7	3516-4286	41	770																									d__Bacteria;p__Bacteroidota;c__Kapabacteria;o__Kapabacteriales;f__UBA2268;g__PGYR01;s__PGYR01 sp024636855	2026749	d__Bacteria;x__FCB group;x__Bacteroidetes/Chlorobi group;p__Ignavibacteriae;x__unclassified Ignavibacteriae;s__Ignavibacteriae bacterium
55540	GB_GCA_024636875.1	JAGXGJ010000082.1_17	1.7e-168	556.5	13050-13934	288	884	JAGXGJ010000082.1_16	6.4e-268	886.5	11470-12951	487	1481	JAGXGJ010000082.1_15	9.1e-253	836.7	9814-11385	524	1571																																																																			d__Bacteria;p__Pseudomonadota;c__Gammaproteobacteria;o__Methylococcales;f__Methylomonadaceae;g__JAGXGJ01;s__JAGXGJ01 sp024636875	1933926	d__Bacteria;p__Proteobacteria;c__Gammaproteobacteria;o__Methylococcales;f__Methylococcaceae;x__unclassified Methylococcaceae;s__Methylococcaceae bacterium
55543	GB_GCA_024636935.1	JAGXGC010000022.1_137	3.9e-172	568.2	110505-111377	288	872	JAGXGC010000022.1_136	2.3e-265	877.8	108971-110419	482	1448	JAGXGC010000022.1_135	5.2e-253	837.3	107320-108888	522	1568																																					JAGXGC010000013.1_57	1.1e-10	38.5	62550-63332	255	782																									d__Bacteria;p__Pseudomonadota;c__Gammaproteobacteria;o__Burkholderiales;f__Gallionellaceae;g__Sideroxyarcus;s__Sideroxyarcus sp024636935	2067989	d__Bacteria;p__Proteobacteria;c__Betaproteobacteria;o__Nitrosomonadales;f__Gallionellaceae;g__Sideroxydans;x__unclassified Sideroxydans;s__Sideroxydans sp.
55547	GB_GCA_024636955.1																																																							JAGXGB010000002.1_24	3.3e-12	43.5	25381-26196	55	815																									d__Bacteria;p__Bacteroidota;c__Bacteroidia;o__Bacteroidales;f__Lentimicrobiaceae;g__Lentimicrobium;s__Lentimicrobium sp024636955	2030927	d__Bacteria;x__FCB group;x__Bacteroidetes/Chlorobi group;p__Bacteroidetes;c__Bacteroidia;o__Bacteroidales;x__unclassified Bacteroidales;s__Bacteroidales bacterium
55548	GB_GCA_024636975.1																																																							JAGXGA010000027.1_303	1.8e-11	41.9	368842-369645	70	803																									d__Bacteria;p__Bacteroidota;c__Bacteroidia;o__Bacteroidales;f__Prolixibacteraceae;g__Mariniphaga;s__Mariniphaga sp024636975	1954475	d__Bacteria;x__FCB group;x__Bacteroidetes/Chlorobi group;p__Bacteroidetes;c__Bacteroidia;o__Marinilabiliales;f__Prolixibacteraceae;g__Mariniphaga;x__unclassified Mariniphaga;s__Mariniphaga sp.
55549	GB_GCA_024637015.1																																																							JAGXGE010000011.1_8	1.1e-14	51.8	7110-7880	74	770																									d__Bacteria;p__Bacteroidota;c__Bacteroidia;o__Flavobacteriales;f__Flavobacteriaceae;g__Aequorivita;s__Aequorivita sp024637015	1872390	d__Bacteria;x__FCB group;x__Bacteroidetes/Chlorobi group;p__Bacteroidetes;c__Flavobacteriia;o__Flavobacteriales;f__Flavobacteriaceae;g__Aequorivita;x__unclassified Aequorivita;s__Aequorivita sp.
55550	GB_GCA_024637035.1																																																							JAGXFW010000024.1_45	2.9e-12	44	41687-42448	252	761													JAGXFW010000015.1_39	4e-10	37	36764-37546	67	782							d__Bacteria;p__Actinomycetota;c__Thermoleophilia;o__RBG-16-64-13;f__RBG-16-64-13;g__JAHJSA01;s__JAHJSA01 sp024637035	1883427	d__Bacteria;x__Terrabacteria group;p__Actinobacteria;c__Actinomycetia;x__unclassified Actinomycetia;s__Actinomycetia bacterium
55552	GB_GCA_024637045.1																																																							JAGXFX010000023.1_113	2.2e-12	43.8	103752-104516	57	764													JAGXFX010000019.1_195	2.7e-10	37	194731-195543	68	812							d__Bacteria;p__Bacillota_A;c__Clostridia;o__Tissierellales;f__Tissierellaceae_C;g__JANKMX01;s__JANKMX01 sp024637045	2555675	d__Bacteria;x__Terrabacteria group;p__Firmicutes;c__Tissierellia;o__Tissierellales;f__Tissierellaceae;g__Soehngenia;x__unclassified Soehngenia;s__Soehngenia sp.
55554	GB_GCA_024637055.1																																																							JAGXFZ010000015.1_6	7.7e-13	45.5	5543-6304	253	761													JAGXFZ010000043.1_2	3e-11	40.3	1137-1931	58	794							d__Bacteria;p__Bacillota_B;c__Desulfitobacteriia;o__Desulfitobacteriales;f__Syntrophobotulaceae;g__Gracilibacter;s__Gracilibacter sp024637055	2772560	d__Bacteria;x__Terrabacteria group;p__Firmicutes;c__Clostridia;o__Eubacteriales;f__Gracilibacteraceae;g__Gracilibacter;x__unclassified Gracilibacter;s__Gracilibacter sp.
55556	GB_GCA_024637095.1																																																							JAGXFV010000028.1_181	2.7e-12	43.7	180837-181595	250	758													JAGXFV010000032.1_25	6.1e-10	36	24093-24941	45	848							d__Bacteria;p__Actinomycetota;c__Thermoleophilia;o__RBG-16-64-13;f__RBG-16-64-13;g__Soudan-30;s__Soudan-30 sp024637095	1883427	d__Bacteria;x__Terrabacteria group;p__Actinobacteria;c__Actinomycetia;x__unclassified Actinomycetia;s__Actinomycetia bacterium
55558	GB_GCA_024637115.1	JAGXFU010000005.1_221	4.6e-166	548	236952-237809	276	857	JAGXFU010000005.1_220	6e-243	803.6	235479-236948	481	1469	JAGXFU010000005.1_219	1.5e-223	739.9	233957-235468	505	1511																																					JAGXFU010000010.1_34	4.1e-12	42.9	39050-39844	58	794													JAGXFU010000005.1_42	1.8e-12	44.1	43555-44334	44	779							d__Bacteria;p__Actinomycetota;c__Coriobacteriia;o__OPB41;f__JAGXFU01;g__JAGXFU01;s__JAGXFU01 sp024637115	1883427	d__Bacteria;x__Terrabacteria group;p__Actinobacteria;c__Actinomycetia;x__unclassified Actinomycetia;s__Actinomycetia bacterium
55563	GB_GCA_024637145.1	JAGXFQ010000025.1_8	7e-153	505	8315-9145	277	830	JAGXFQ010000025.1_11	2.5e-217	719.3	9978-11618	529	1640	JAGXFQ010000025.1_12	4.1e-198	656.2	11738-13111	459	1373																																					JAGXFQ010000036.1_70	3.9e-11	39.9	80095-80889	249	794																									d__Bacteria;p__Desulfobacterota;c__Desulfobulbia;o__Desulfobulbales;f__Desulfurivibrionaceae;g__BM506;s__BM506 sp024637145	2053307	d__Bacteria;p__Proteobacteria;x__delta/epsilon subdivisions;c__Deltaproteobacteria;o__Desulfobacterales;f__Desulfobulbaceae;x__unclassified Desulfobulbaceae;s__Desulfobulbaceae bacterium
55567	GB_GCA_024637155.1																																																							JAGXFR010000034.1_42	1.8e-11	41.3	49081-49857	39	776																									d__Bacteria;p__Pseudomonadota;c__Gammaproteobacteria;o__Burkholderiales;f__Burkholderiaceae_A;g__JAGXFR01;s__JAGXFR01 sp024637155	2030806	d__Bacteria;p__Proteobacteria;c__Betaproteobacteria;o__Burkholderiales;f__Burkholderiaceae;x__unclassified Burkholderiaceae;s__Burkholderiaceae bacterium
55568	GB_GCA_024637195.1							JAGXFN010000010.1_110	3.6e-253	837.3	100689-102158	481	1469	JAGXFN010000010.1_111	3.1e-229	758.6	102160-103704	518	1544																			JAGXFN010000010.1_108	2.5e-150	496.6	99294-100208	297	914													JAGXFN010000008.1_157	7.5e-11	38.8	132825-133610	41	785													JAGXFN010000013.1_18	3.8e-18	62.7	15989-16789	61	800							d__Bacteria;p__Campylobacterota;c__Campylobacteria;o__Campylobacterales;f__Sulfurimonadaceae;g__GCA-2733885;s__GCA-2733885 sp024637195	1872629	d__Bacteria;p__Proteobacteria;x__delta/epsilon subdivisions;c__Epsilonproteobacteria;o__Campylobacterales;f__Arcobacteraceae;g__Arcobacter;x__unclassified Arcobacter;s__Arcobacter sp.
55573	GB_GCA_024637215.1							JAGXFM010000042.1_1	8.6e-79	262	1-1002	313	1001	JAGXFM010000038.1_15	7.5e-58	193	11326-12624	444	1298																																					JAGXFM010000025.1_19	1.2e-10	37.9	18786-19961	30	1175																									d__Bacteria;p__Campylobacterota;c__Campylobacteria;o__Campylobacterales;f__Sulfurimonadaceae;g__Sulfuricurvum;s__Sulfuricurvum sp024637215	2025608	d__Bacteria;p__Proteobacteria;x__delta/epsilon subdivisions;c__Epsilonproteobacteria;o__Campylobacterales;f__Thiovulaceae;g__Sulfuricurvum;x__unclassified Sulfuricurvum;s__Sulfuricurvum sp.
55576	GB_GCA_024637225.1	JAGXFP010000053.1_21	4.1e-152	502.6	26641-27471	277	830	JAGXFP010000053.1_24	1.9e-220	729.8	28410-30050	533	1640	JAGXFP010000053.1_25	2.6e-199	660.3	30278-31651	459	1373																																					JAGXFP010000021.1_24	1.3e-12	44.9	20037-20855	40	818																									d__Bacteria;p__Desulfobacterota;c__Desulfobulbia;o__Desulfobulbales;f__Desulfurivibrionaceae;g__JAGXFP01;s__JAGXFP01 sp024637225	2044940	d__Bacteria;p__Proteobacteria;x__delta/epsilon subdivisions;c__Deltaproteobacteria;o__Desulfobacterales;x__unclassified Desulfobacterales;s__Desulfobacterales bacterium
55580	GB_GCA_024637255.1																																																							JAGXFO010000009.1_186	8.8e-12	41.7	177767-178552	41	785																									d__Bacteria;p__Campylobacterota;c__Campylobacteria;o__Campylobacterales;f__Sulfurovaceae;g__Sulfurovum;s__Sulfurovum sp024637255	1969726	d__Bacteria;p__Proteobacteria;x__delta/epsilon subdivisions;c__Epsilonproteobacteria;o__Campylobacterales;f__Sulfurovaceae;g__Sulfurovum;x__unclassified Sulfurovum;s__Sulfurovum sp.
55581	GB_GCA_024637275.1	JAGXFS010000124.1_31	3.7e-11	40.1	26591-27373	71	782																																																																															d__Bacteria;p__Actinomycetota;c__Acidimicrobiia;o__UBA5794;f__JAENVV01;g__JAENVV01;s__JAENVV01 sp024637275	2080302	d__Bacteria;x__Terrabacteria group;p__Actinobacteria;c__Acidimicrobiia;x__unclassified Acidimicrobiia;s__Acidimicrobiia bacterium
55582	GB_GCA_024637295.1	JAGXFL010000006.1_226	7.9e-73	242	197622-198095	154	473	JAGXFL010000005.1_75	1.2e-252	835.7	76048-77514	481	1466	JAGXFL010000005.1_74	2.7e-228	755.6	74499-76043	518	1544																			JAGXFL010000005.1_77	5.2e-150	495.6	77994-78908	297	914													JAGXFL010000003.1_12	1.1e-10	38.3	16423-17598	29	1175																									d__Bacteria;p__Campylobacterota;c__Campylobacteria;o__Campylobacterales;f__Sulfurimonadaceae;g__Sulfuricurvum;s__Sulfuricurvum sp024637295	2025608	d__Bacteria;p__Proteobacteria;x__delta/epsilon subdivisions;c__Epsilonproteobacteria;o__Campylobacterales;f__Thiovulaceae;g__Sulfuricurvum;x__unclassified Sulfuricurvum;s__Sulfuricurvum sp.
55587	GB_GCA_024637305.1	JAGXFI010000022.1_3	3.4e-14	50.3	2540-3364	70	824																																																	JAGXFI010000077.1_12	9.1e-11	39.2	12619-13674	35	1055																									d__Bacteria;p__Pseudomonadota;c__Alphaproteobacteria;o__Rhodobacterales;f__Rhodobacteraceae;g__Sulfitobacter;s__Sulfitobacter sp024637305	1903071	d__Bacteria;p__Proteobacteria;c__Alphaproteobacteria;o__Rhodobacterales;f__Roseobacteraceae;g__Sulfitobacter;x__unclassified Sulfitobacter;s__Sulfitobacter sp.
55589	GB_GCA_024637315.1																																																							JAGXFH010000040.1_15	2.7e-11	41	13136-13942	69	806																									d__Bacteria;p__Pseudomonadota;c__Alphaproteobacteria;o__Rhodobacterales;f__Rhodobacteraceae;g__JAHEAO01;s__JAHEAO01 sp024637315	2004514	d__Bacteria;p__Proteobacteria;c__Alphaproteobacteria;o__Rhodobacterales;f__Rhodobacteraceae;g__Brevirhabdus;x__unclassified Brevirhabdus;s__Brevirhabdus sp.
55590	GB_GCA_024637375.1																																																							JAGXFK010000043.1_10	4.7e-13	46.4	6455-7264	40	809																									d__Bacteria;p__Pseudomonadota;c__Alphaproteobacteria;o__Rhodobacterales;f__Rhodobacteraceae;g__Sediminimonas;s__Sediminimonas sp024637375	2823379	d__Bacteria;p__Proteobacteria;c__Alphaproteobacteria;o__Rhodobacterales;f__Roseobacteraceae;g__Sediminimonas;x__unclassified Sediminimonas;s__Sediminimonas sp.
55591	GB_GCA_024637395.1																																																							JAGXFG010000048.1_39	1.1e-11	42.1	39942-40718	38	776																									d__Bacteria;p__Pseudomonadota;c__Gammaproteobacteria;o__Burkholderiales;f__Burkholderiaceae_A;g__JAGXFR01;s__JAGXFR01 sp024637395	2030806	d__Bacteria;p__Proteobacteria;c__Betaproteobacteria;o__Burkholderiales;f__Burkholderiaceae;x__unclassified Burkholderiaceae;s__Burkholderiaceae bacterium
55592	GB_GCA_024638165.1																																																							JAHEKV010000004.1_114	4e-13	45.8	117952-118740	45	788																									d__Bacteria;p__Bacteroidota;c__Bacteroidia;o__Flavobacteriales;f__Flavobacteriaceae;g__UBA3478;s__UBA3478 sp024638165	1871037	d__Bacteria;x__FCB group;x__Bacteroidetes/Chlorobi group;p__Bacteroidetes;c__Flavobacteriia;o__Flavobacteriales;f__Flavobacteriaceae;x__unclassified Flavobacteriaceae;s__Flavobacteriaceae bacterium
55593	GB_GCA_024638215.1																																																							JAHEKS010000001.1_6	6.1e-16	56.5	4340-5107	56	767																									d__Bacteria;p__Acidobacteriota;c__Terriglobia;o__UBA7540;f__UBA7540;g__JAHEKS01;s__JAHEKS01 sp024638215	1978231	d__Bacteria;p__Acidobacteria;x__unclassified Acidobacteria;s__Acidobacteria bacterium
55594	GB_GCA_024638225.1																																																							JAHEKR010000002.1_78	2.8e-14	49.4	72577-73356	49	779																									d__Bacteria;p__Bacteroidota;c__Bacteroidia;o__Flavobacteriales;f__Flavobacteriaceae;g__UBA7446;s__UBA7446 sp024638225	1871037	d__Bacteria;x__FCB group;x__Bacteroidetes/Chlorobi group;p__Bacteroidetes;c__Flavobacteriia;o__Flavobacteriales;f__Flavobacteriaceae;x__unclassified Flavobacteriaceae;s__Flavobacteriaceae bacterium
55595	GB_GCA_024638265.1																																																							JAHEKQ010000110.1_4	1.4e-12	45	3838-4617	46	779																									d__Bacteria;p__Bacteroidota;c__Bacteroidia;o__Cytophagales;f__Cyclobacteriaceae;g__JAHEKQ01;s__JAHEKQ01 sp024638265	2026740	d__Bacteria;x__FCB group;x__Bacteroidetes/Chlorobi group;p__Bacteroidetes;c__Cytophagia;o__Cytophagales;f__Flammeovirgaceae;x__unclassified Flammeovirgaceae;s__Flammeovirgaceae bacterium
55596	GB_GCA_024638285.1																																																							JAHEKP010000032.1_21	5.9e-11	38.7	16204-16968	45	764																									d__Bacteria;p__Bacteroidota;c__Bacteroidia;o__Flavobacteriales;f__Schleiferiaceae;g__UBA10364;s__UBA10364 sp024638285	1898111	d__Bacteria;x__FCB group;x__Bacteroidetes/Chlorobi group;p__Bacteroidetes;c__Flavobacteriia;o__Flavobacteriales;f__Cryomorphaceae;x__unclassified Cryomorphaceae;s__Cryomorphaceae bacterium
55597	GB_GCA_024638325.1																																																																									JAHEKM010000011.1_23	2.5e-11	40.8	23111-24115	41	1004							d__Bacteria;p__Gemmatimonadota;c__Gemmatimonadetes;o__Longimicrobiales;f__UBA6960;g__UBA2982;s__UBA2982 sp024638325	2026742	d__Bacteria;x__FCB group;p__Gemmatimonadetes;x__unclassified Gemmatimonadetes;s__Gemmatimonadetes bacterium
55598	GB_GCA_024638345.1																																																							JAHEKL010000059.1_5	2.4e-10	37.4	2753-3559	59	806							JAHEKL010000228.1_1	9.1e-12	41.7	1-1074	38	1073													d__Bacteria;p__Gemmatimonadota;c__Gemmatimonadetes;o__Longimicrobiales;f__UBA6960;g__JAAXGI01;s__JAAXGI01 sp024638345	1913989	d__Bacteria;p__Proteobacteria;c__Gammaproteobacteria;x__unclassified Gammaproteobacteria;s__Gammaproteobacteria bacterium
55600	GB_GCA_024638355.1																																																							JAHEKO010000371.1_4	3.1e-13	47.5	2414-3175	245	761																									d__Bacteria;p__Acidobacteriota;c__Thermoanaerobaculia;o__UBA5704;f__UBA5704;g__JAHEKO01;s__JAHEKO01 sp024638355	1978231	d__Bacteria;p__Acidobacteria;x__unclassified Acidobacteria;s__Acidobacteria bacterium
55601	GB_GCA_024638385.1																																																							JAHEKJ010000127.1_2	2.7e-12	44.4	1122-1982	255	860																									d__Bacteria;p__Pseudomonadota;c__Gammaproteobacteria;o__GCA-001735895;f__GCA-001735895;g__GCA-001735895;s__GCA-001735895 sp024638385	1913989	d__Bacteria;p__Proteobacteria;c__Gammaproteobacteria;x__unclassified Gammaproteobacteria;s__Gammaproteobacteria bacterium
55602	GB_GCA_024638395.1																																																							JAHEKK010000235.1_3	3.7e-11	40.7	1727-2536	55	809																									d__Bacteria;p__Gemmatimonadota;c__Gemmatimonadetes;o__Longimicrobiales;f__UBA6960;g__JAHEKK01;s__JAHEKK01 sp024638395	2026742	d__Bacteria;x__FCB group;p__Gemmatimonadetes;x__unclassified Gemmatimonadetes;s__Gemmatimonadetes bacterium
55603	GB_GCA_024638465.1																																																							JAHEKF010000031.1_25	5e-11	39.9	22662-23546	249	884																									d__Bacteria;p__Pseudomonadota;c__Gammaproteobacteria;o__UBA6522;f__UBA6522;g__JAHEKF01;s__JAHEKF01 sp024638465	1898112	d__Bacteria;p__Proteobacteria;c__Alphaproteobacteria;o__Rhodospirillales;f__Rhodospirillaceae;x__unclassified Rhodospirillaceae;s__Rhodospirillaceae bacterium
55604	GB_GCA_024638475.1																																																							JAHEKG010000109.1_10	7.9e-10	36.1	7454-8341	249	887																									d__Bacteria;p__Pseudomonadota;c__Gammaproteobacteria;o__JAHEKG01;f__JAHEKG01;g__JAHEKG01;s__JAHEKG01 sp024638475	2026786	d__Bacteria;p__Proteobacteria;c__Alphaproteobacteria;o__Rhodospirillales;x__unclassified Rhodospirillales;s__Rhodospirillales bacterium
55605	GB_GCA_024638505.1																																																							JAHEKE010000001.1_256	4.2e-12	43.8	302565-303332	37	767																									d__Bacteria;p__Pseudomonadota;c__Gammaproteobacteria;o__Arenicellales;f__JAANXG01;g__JAHEKE01;s__JAHEKE01 sp024638505	1913989	d__Bacteria;p__Proteobacteria;c__Gammaproteobacteria;x__unclassified Gammaproteobacteria;s__Gammaproteobacteria bacterium
55606	GB_GCA_024638525.1																																																							JAHEKB010000006.1_5	1.7e-10	37.7	2517-3317	40	800																									d__Bacteria;p__Bacteroidota;c__Bacteroidia;o__NS11-12g;f__UBA9320;g__JAHEKB01;s__JAHEKB01 sp024638525	1898104	d__Bacteria;x__FCB group;x__Bacteroidetes/Chlorobi group;p__Bacteroidetes;x__unclassified Bacteroidetes;s__Bacteroidetes bacterium
55607	GB_GCA_024638545.1	JAHEKD010000075.1_8	2.7e-11	40.7	5078-6202	38	1124																																																																															d__Bacteria;p__Pseudomonadota;c__Gammaproteobacteria;o__Arenicellales;f__JAHEKD01;g__JAHEKD01;s__JAHEKD01 sp024638545	1913989	d__Bacteria;p__Proteobacteria;c__Gammaproteobacteria;x__unclassified Gammaproteobacteria;s__Gammaproteobacteria bacterium
55608	GB_GCA_024638565.1																																																							JAHEKC010000145.1_2	4.7e-12	43	198-1013	43	815																									d__Bacteria;p__Bacteroidota;c__Bacteroidia;o__AKYH767-A;f__OLB10;g__JAHEKC01;s__JAHEKC01 sp024638565	1898104	d__Bacteria;x__FCB group;x__Bacteroidetes/Chlorobi group;p__Bacteroidetes;x__unclassified Bacteroidetes;s__Bacteroidetes bacterium
55609	GB_GCA_024638585.1																																																							JAHEKA010000018.1_5	1e-10	38.9	3251-4132	39	881																									d__Bacteria;p__Pseudomonadota;c__Alphaproteobacteria;o__SMXQ01;f__SMXQ01;g__SMXQ01;s__SMXQ01 sp024638585	2026786	d__Bacteria;p__Proteobacteria;c__Alphaproteobacteria;o__Rhodospirillales;x__unclassified Rhodospirillales;s__Rhodospirillales bacterium
55610	GB_GCA_024638625.1																																																							JAHEJY010000101.1_5	1.3e-10	38.3	4575-5669	54	1094																									d__Bacteria;p__Actinomycetota;c__Acidimicrobiia;o__UBA5794;f__SHLN01;g__JABDOU01;s__JABDOU01 sp024638625	1883427	d__Bacteria;x__Terrabacteria group;p__Actinobacteria;c__Actinomycetia;x__unclassified Actinomycetia;s__Actinomycetia bacterium
55611	GB_GCA_024638645.1																																																							JAHEJX010000078.1_11	2.9e-12	44.3	9090-9908	244	818																									d__Bacteria;p__Actinomycetota;c__Acidimicrobiia;o__UBA5794;f__UBA5794;g__JAHEJX01;s__JAHEJX01 sp024638645	1883427	d__Bacteria;x__Terrabacteria group;p__Actinobacteria;c__Actinomycetia;x__unclassified Actinomycetia;s__Actinomycetia bacterium
55612	GB_GCA_024638655.1																																																							JAHEJW010000020.1_40	1.7e-11	41.3	36447-37223	251	776																									d__Bacteria;p__Actinomycetota;c__Acidimicrobiia;o__UBA5794;f__ZC4RG35;g__SZUA-217;s__SZUA-217 sp024638655	1869227	d__Bacteria;x__unclassified Bacteria;s__bacterium
55613	GB_GCA_024638705.1																																																							JAHEJV010000002.1_33	1.3e-10	39.1	31492-32394	250	902																									d__Bacteria;p__Myxococcota_A;c__UBA9160;o__UBA9160;f__SMWR01;g__JAHEJV01;s__JAHEJV01 sp024638705	2026735	d__Bacteria;p__Proteobacteria;x__delta/epsilon subdivisions;c__Deltaproteobacteria;x__unclassified Deltaproteobacteria;s__Deltaproteobacteria bacterium
55614	GB_GCA_024638765.1																																																							JAHEJT010000258.1_2	9e-10	36.2	2505-3326	228	821																									d__Bacteria;p__Verrucomicrobiota;c__Verrucomicrobiae;o__Verrucomicrobiales;f__DEV007;g__JAHEJT01;s__JAHEJT01 sp024638765	2026801	d__Bacteria;x__PVC group;p__Verrucomicrobia;c__Verrucomicrobiae;o__Verrucomicrobiales;x__unclassified Verrucomicrobiales;s__Verrucomicrobiales bacterium
55615	GB_GCA_024638815.1																																																							JAHEJM010000003.1_35	6.1e-10	36.8	36980-37801	40	821																									d__Bacteria;p__Actinomycetota;c__Acidimicrobiia;o__Acidimicrobiales;f__SZUA-35;g__JAHELU01;s__JAHELU01 sp024638815	2201156	d__Bacteria;x__Terrabacteria group;p__Actinobacteria;c__Acidimicrobiia;o__Acidimicrobiales;x__unclassified Acidimicrobiales;s__Acidimicrobiales bacterium
55616	GB_GCA_024638845.1																																																							JAHEJN010000002.1_58	7.5e-11	39.5	50965-52107	42	1142																									d__Bacteria;p__Actinomycetota;c__Acidimicrobiia;o__Acidimicrobiales;f__JAHEJN01;g__JAHEJN01;s__JAHEJN01 sp024638845	2201156	d__Bacteria;x__Terrabacteria group;p__Actinobacteria;c__Acidimicrobiia;o__Acidimicrobiales;x__unclassified Acidimicrobiales;s__Acidimicrobiales bacterium
55617	GB_GCA_024638855.1																																																							JAHEJP010000023.1_6	2e-13	48.4	9496-10275	250	779																									d__Bacteria;p__Chloroflexota;c__Anaerolineae;o__Promineofilales;f__Promineofilaceae;g__UBA11865;s__UBA11865 sp024638855	2026724	d__Bacteria;x__Terrabacteria group;p__Chloroflexi;x__unclassified Chloroflexi;s__Chloroflexi bacterium
55618	GB_GCA_024638905.1																																																							JAHEJH010000068.1_2	2.7e-65	217.5	875-1873	267	998							JAHEJH010000153.1_5	6.3e-229	758	5394-6956	528	1562	JAHEJH010000153.1_3	5.2e-152	502.1	765-1682	281	917	JAHEJH010000153.1_6	1.7e-177	587.5	6947-8233	419	1286	d__Bacteria;p__Pseudomonadota;c__Gammaproteobacteria;o__Pseudomonadales;f__Halieaceae;g__Luminiphilus;s__Luminiphilus sp024638905	2590574	d__Bacteria;p__Proteobacteria;c__Gammaproteobacteria;o__Cellvibrionales;f__Halieaceae;g__Luminiphilus;x__unclassified Luminiphilus;s__Luminiphilus sp.
55622	GB_GCA_024638915.1																																																							JAHEJJ010000011.1_28	1.7e-12	44.5	23645-24418	67	773																									d__Bacteria;p__Bacteroidota;c__Bacteroidia;o__Flavobacteriales;f__Flavobacteriaceae;g__JAHEJJ01;s__JAHEJJ01 sp024638915	1902411	d__Bacteria;x__FCB group;x__Bacteroidetes/Chlorobi group;p__Bacteroidetes;c__Flavobacteriia;o__Flavobacteriales;f__Flavobacteriaceae;g__Robiginitalea;x__unclassified Robiginitalea;s__Robiginitalea sp.
55623	GB_GCA_024638965.1																																																							JAHEJI010000027.1_22	2.3e-13	48.1	26157-26999	273	842																									d__Bacteria;p__Planctomycetota;c__Planctomycetia;o__Pirellulales;f__Pirellulaceae;g__Mariniblastus;s__Mariniblastus sp024638965	2026779	d__Bacteria;x__PVC group;p__Planctomycetes;c__Planctomycetia;o__Planctomycetales;f__Planctomycetaceae;x__unclassified Planctomycetaceae;s__Planctomycetaceae bacterium
55624	GB_GCA_024639005.1	JAHEJD010000012.1_23	3e-10	37.2	27888-28676	43	788																																																	JAHEJD010000013.1_36	3.4e-64	214.2	41776-42789	266	1013							JAHEJD010000013.1_18	1.6e-234	776.9	21097-22662	528	1565	JAHEJD010000013.1_20	9.3e-150	495.1	26344-27261	281	917	JAHEJD010000013.1_17	4.6e-184	609.6	19800-21092	412	1292	d__Bacteria;p__Pseudomonadota;c__Gammaproteobacteria;o__Chromatiales;f__Sedimenticolaceae;g__41T-STBD-0c-01a;s__41T-STBD-0c-01a sp024639005	2049432	d__Bacteria;p__Proteobacteria;c__Gammaproteobacteria;o__Chromatiales;f__Chromatiaceae;x__unclassified Chromatiaceae;s__Chromatiaceae bacterium
55629	GB_GCA_024639025.1																																																							JAHEJF010000121.1_2	7.7e-11	39.3	366-1460	31	1094																									d__Bacteria;p__Pseudomonadota;c__Alphaproteobacteria;o__Rhizobiales;f__Rhizobiaceae;g__Ahrensia;s__Ahrensia sp024639025	1872419	d__Bacteria;p__Proteobacteria;c__Alphaproteobacteria;o__Hyphomicrobiales;f__Ahrensiaceae;g__Ahrensia;x__unclassified Ahrensia;s__Ahrensia sp.
55630	GB_GCA_024639035.1																																																							JAHEJE010000034.1_2	3.3e-13	46.9	284-2056	42	1772																									d__Bacteria;p__Pseudomonadota;c__Alphaproteobacteria;o__Rhizobiales;f__Aestuariivirgaceae;g__JAHEJE01;s__JAHEJE01 sp024639035	1913988	d__Bacteria;p__Proteobacteria;c__Alphaproteobacteria;x__unclassified Alphaproteobacteria;s__Alphaproteobacteria bacterium
55631	GB_GCA_024639065.1																																																							JAHEJC010000059.1_15	4.9e-11	40.8	16903-17694	266	791																									d__Bacteria;p__Bacteroidota;c__Bacteroidia;o__Chitinophagales;f__Saprospiraceae;g__JAHEJC01;s__JAHEJC01 sp024639065	2760807	d__Bacteria;x__FCB group;x__Bacteroidetes/Chlorobi group;p__Bacteroidetes;c__Saprospiria;o__Saprospirales;f__Lewinellaceae;x__unclassified Lewinellaceae;s__Lewinellaceae bacterium
55632	GB_GCA_024639085.1																																																							JAHEJB010000026.1_18	2e-13	47.6	14321-16117	131	1796																									d__Bacteria;p__Bacteroidota;c__Rhodothermia;o__Rhodothermales;f__Rubricoccaceae;g__JAHEJB01;s__JAHEJB01 sp024639085	2838334	d__Bacteria;x__FCB group;x__Bacteroidetes/Chlorobi group;p__Rhodothermaeota;c__Rhodothermia;o__Rhodothermales;f__Rubricoccaceae;x__unclassified Rubricoccaceae;s__Rubricoccaceae bacterium
55633	GB_GCA_024639125.1																																																							JAHEJA010000001.1_41	3e-64	214.2	44439-45452	266	1013							JAHEJA010000001.1_16	1e-229	760.8	17176-18696	519	1520	JAHEJA010000001.1_18	5.6e-155	512	22284-23183	281	899	JAHEJA010000001.1_15	3.7e-172	570.1	15902-17179	414	1277	d__Bacteria;p__Pseudomonadota;c__Alphaproteobacteria;o__Rhodobacterales;f__Rhodobacteraceae;g__JAHEJA01;s__JAHEJA01 sp024639125	1904441	d__Bacteria;p__Proteobacteria;c__Alphaproteobacteria;o__Rhodobacterales;f__Rhodobacteraceae;x__unclassified Rhodobacteraceae;s__Rhodobacteraceae bacterium
55637	GB_GCA_024639145.1																																																							JAHEIZ010000005.1_23	2.8e-14	50.2	22818-23627	55	809																									d__Bacteria;p__Actinomycetota;c__Actinomycetia;o__Nanopelagicales;f__S36-B12;g__CAIKZY01;s__CAIKZY01 sp024639145	1883427	d__Bacteria;x__Terrabacteria group;p__Actinobacteria;c__Actinomycetia;x__unclassified Actinomycetia;s__Actinomycetia bacterium
55638	GB_GCA_024639185.1																																																							JAHEIW010000035.1_9	7.8e-13	46.4	7048-7803	46	755																									d__Bacteria;p__Desulfobacterota;c__Desulfobacteria;o__Desulfobacterales;f__JAHEIW01;g__JAHEIW01;s__JAHEIW01 sp024639185	2026735	d__Bacteria;p__Proteobacteria;x__delta/epsilon subdivisions;c__Deltaproteobacteria;x__unclassified Deltaproteobacteria;s__Deltaproteobacteria bacterium
55639	GB_GCA_024639205.1																																																							JAHEIV010000121.1_4	5.2e-12	43.1	3941-4723	39	782																									d__Bacteria;p__Desulfobacterota;c__Desulfobacteria;o__Desulfobacterales;f__SG8-13;g__SG8-13;s__SG8-13 sp024639205	2026735	d__Bacteria;p__Proteobacteria;x__delta/epsilon subdivisions;c__Deltaproteobacteria;x__unclassified Deltaproteobacteria;s__Deltaproteobacteria bacterium
55640	GB_GCA_024639225.1																																																							JAHEIS010000002.1_35	1.6e-13	47.8	33907-34659	40	752																									d__Bacteria;p__Actinomycetota;c__Thermoleophilia;o__Miltoncostaeales;f__Miltoncostaeaceae;g__JAHEIS01;s__JAHEIS01 sp024639225	1883427	d__Bacteria;x__Terrabacteria group;p__Actinobacteria;c__Actinomycetia;x__unclassified Actinomycetia;s__Actinomycetia bacterium
55641	GB_GCA_024639325.1																																																							JAHEIO010000090.1_8	8.1e-11	39.6	4783-5550	38	767																									d__Bacteria;p__Pseudomonadota;c__Gammaproteobacteria;o__Arenicellales;f__JAANXG01;g__JAHEIO01;s__JAHEIO01 sp024639325	1913989	d__Bacteria;p__Proteobacteria;c__Gammaproteobacteria;x__unclassified Gammaproteobacteria;s__Gammaproteobacteria bacterium
55642	GB_GCA_024639335.1																																																							JAHEIN010000018.1_13	8.7e-10	35.9	13326-14144	245	818																									d__Bacteria;p__Actinomycetota;c__Acidimicrobiia;o__UBA5794;f__ZC4RG35;g__JAHEDH01;s__JAHEDH01 sp024639335	1869227	d__Bacteria;x__unclassified Bacteria;s__bacterium
55643	GB_GCA_024639375.1																																																							JAHEIM010000004.1_44	5.4e-15	51.6	38161-39054	258	893																									d__Bacteria;p__Actinomycetota;c__Actinomycetia;o__Actinomycetales;f__Microbacteriaceae;g__Rhodoluna;s__Rhodoluna sp024639375	1969481	d__Bacteria;x__Terrabacteria group;p__Actinobacteria;c__Actinomycetia;o__Micrococcales;f__Microbacteriaceae;x__Luna cluster;x__Luna-1 subcluster;g__Rhodoluna;x__unclassified Rhodoluna;s__Rhodoluna sp.
55644	GB_GCA_024639415.1	JAHEIK010000074.1_3	1.6e-11	41.6	2432-3613	67	1181																																																																															d__Bacteria;p__Planctomycetota;c__PLA2;o__PLA2;f__JAEUHO01;g__JAHEIK01;s__JAHEIK01 sp024639415	2026780	d__Bacteria;x__PVC group;p__Planctomycetes;x__unclassified Planctomycetes;s__Planctomycetes bacterium
55645	GB_GCA_024639445.1																																																							JAHEIJ010000006.1_18	5.2e-10	36.3	16525-17616	32	1091																									d__Bacteria;p__Pseudomonadota;c__Gammaproteobacteria;o__UBA6429;f__UBA6429;g__JAHEIJ01;s__JAHEIJ01 sp024639445	1913989	d__Bacteria;p__Proteobacteria;c__Gammaproteobacteria;x__unclassified Gammaproteobacteria;s__Gammaproteobacteria bacterium
55646	GB_GCA_024639455.1																																																							JAHEIH010000005.1_142	6.1e-12	42.6	141688-142533	30	845																									d__Bacteria;p__Pseudomonadota;c__Gammaproteobacteria;o__Pseudomonadales;f__JAHEIH01;g__JAHEIH01;s__JAHEIH01 sp024639455	2026722	d__Bacteria;p__Proteobacteria;c__Gammaproteobacteria;o__Cellvibrionales;x__unclassified Cellvibrionales;s__Cellvibrionales bacterium
55647	GB_GCA_024639485.1																																																							JAHEII010000133.1_5	1.7e-10	37.4	4900-5688	251	788																									d__Bacteria;p__Pseudomonadota;c__Alphaproteobacteria;o__Puniceispirillales;f__UBA1172;g__UBA12202;s__UBA12202 sp024639485	1913988	d__Bacteria;p__Proteobacteria;c__Alphaproteobacteria;x__unclassified Alphaproteobacteria;s__Alphaproteobacteria bacterium
55648	GB_GCA_024639505.1																																																							JAHEIE010000072.1_19	2.3e-14	50.2	18313-19113	74	800																									d__Bacteria;p__Bacteroidota;c__Bacteroidia;o__Flavobacteriales;f__CAJJDF01;g__CAJJDF01;s__CAJJDF01 sp024639505	2026728	d__Bacteria;x__FCB group;x__Bacteroidetes/Chlorobi group;p__Bacteroidetes;c__Flavobacteriia;o__Flavobacteriales;f__Crocinitomicaceae;x__unclassified Crocinitomicaceae;s__Crocinitomicaceae bacterium
55649	GB_GCA_024639555.1																																																							JAHEID010000014.1_11	4.5e-12	42.9	8934-9860	39	926																									d__Bacteria;p__Desulfobacterota;c__Desulfobulbia;o__Desulfobulbales;f__BM004;g__BM004;s__BM004 sp024639555	2026735	d__Bacteria;p__Proteobacteria;x__delta/epsilon subdivisions;c__Deltaproteobacteria;x__unclassified Deltaproteobacteria;s__Deltaproteobacteria bacterium
55650	GB_GCA_024639605.1																																																							JAHEHZ010000019.1_25	6e-64	213.7	21654-22658	264	1004							JAHEHZ010000024.1_16	3.1e-237	786.1	14611-16155	521	1544	JAHEHZ010000024.1_19	5.7e-153	505.9	19824-20723	281	899	JAHEHZ010000024.1_15	8.6e-180	595.8	13257-14543	414	1286	d__Bacteria;p__Pseudomonadota;c__Alphaproteobacteria;o__Rhodobacterales;f__Rhodobacteraceae;g__Roseobacter;s__Roseobacter sp024639605	1907202	d__Bacteria;p__Proteobacteria;c__Alphaproteobacteria;o__Rhodobacterales;f__Roseobacteraceae;g__Roseobacter;x__unclassified Roseobacter;s__Roseobacter sp.
55654	GB_GCA_024639625.1																																																							JAHEIA010000327.1_3	2.9e-10	37.5	1739-2527	38	788																									d__Bacteria;p__Pseudomonadota;c__Gammaproteobacteria;o__Chromatiales;f__Sedimenticolaceae;g__JAHEIA01;s__JAHEIA01 sp024639625	2026725	d__Bacteria;p__Proteobacteria;c__Gammaproteobacteria;o__Chromatiales;x__unclassified Chromatiales;s__Chromatiales bacterium
55655	GB_GCA_024639645.1																																																							JAHEIB010000021.1_18	2.9e-13	47.3	21730-22635	46	905													JAHEIB010000001.1_32	5.2e-12	43.2	31683-32471	204	788							d__Bacteria;p__Desulfobacterota;c__Desulfobacteria;o__Desulfobacterales;f__B30-G6;g__B30-G6;s__B30-G6 sp024639645	2026735	d__Bacteria;p__Proteobacteria;x__delta/epsilon subdivisions;c__Deltaproteobacteria;x__unclassified Deltaproteobacteria;s__Deltaproteobacteria bacterium
55657	GB_GCA_024639685.1																																																							JAHEHX010000018.1_83	4e-13	46.3	95453-96217	54	764																									d__Bacteria;p__Bacteroidota;c__Bacteroidia;o__Flavobacteriales;f__Flavobacteriaceae;g__Polaribacter;s__Polaribacter sp024639685	1920175	d__Bacteria;x__FCB group;x__Bacteroidetes/Chlorobi group;p__Bacteroidetes;c__Flavobacteriia;o__Flavobacteriales;f__Flavobacteriaceae;g__Polaribacter;x__unclassified Polaribacter;s__Polaribacter sp.
55658	GB_GCA_024639745.1																																																							JAHEHW010000044.1_9	6.5e-66	219.7	7053-8060	266	1007							JAHEHW010000007.1_10	2.5e-240	795.8	8474-10090	544	1616	JAHEHW010000007.1_12	1.3e-155	514.1	13826-14758	281	932	JAHEHW010000007.1_9	3.7e-184	609.7	7161-8471	418	1310	d__Bacteria;p__Pseudomonadota;c__Alphaproteobacteria;o__Rhizobiales;f__Rhizobiaceae;g__Salaquimonas;s__Salaquimonas sp024639745	2712690	d__Bacteria;p__Proteobacteria;c__Alphaproteobacteria;o__Hyphomicrobiales;f__Phyllobacteriaceae;g__Salaquimonas;x__unclassified Salaquimonas;s__Salaquimonas sp.
55662	GB_GCA_024639765.1																																																							JAHEHU010000063.1_8	3.6e-14	50.1	5140-5913	83	773																									d__Bacteria;p__Bacteroidota;c__Bacteroidia;o__Flavobacteriales;f__Flavobacteriaceae;g__Muriicola;s__Muriicola sp024639765	1979955	d__Bacteria;x__FCB group;x__Bacteroidetes/Chlorobi group;p__Bacteroidetes;c__Flavobacteriia;o__Flavobacteriales;f__Flavobacteriaceae;g__Eudoraea;x__unclassified Eudoraea;s__Eudoraea sp.
55663	GB_GCA_024639785.1																																																							JAHEGI010000013.1_10	5.9e-11	38.7	13403-14185	54	782																									d__Bacteria;p__Bacteroidota;c__Bacteroidia;o__Flavobacteriales;f__Schleiferiaceae;g__TMED14;s__TMED14 sp024639785	1898111	d__Bacteria;x__FCB group;x__Bacteroidetes/Chlorobi group;p__Bacteroidetes;c__Flavobacteriia;o__Flavobacteriales;f__Cryomorphaceae;x__unclassified Cryomorphaceae;s__Cryomorphaceae bacterium
55664	GB_GCA_024639845.1																																																							JAHEGG010000004.1_141	4.8e-13	45.3	153608-154546	217	938																									d__Bacteria;p__Actinomycetota;c__Actinomycetia;o__Actinomycetales;f__Microbacteriaceae;g__Rhodoluna;s__Rhodoluna sp024639845	1873462	d__Bacteria;x__Terrabacteria group;p__Actinobacteria;c__Actinomycetia;o__Micrococcales;f__Microbacteriaceae;x__unclassified Microbacteriaceae;s__Microbacteriaceae bacterium
55665	GB_GCA_024639925.1																																																							JAHEGA010000033.1_17	1.7e-15	52.9	15560-16456	59	896																									d__Bacteria;p__Actinomycetota;c__Actinomycetia;o__Actinomycetales;f__Microbacteriaceae;g__Pontimonas;s__Pontimonas sp024639925	1873462	d__Bacteria;x__Terrabacteria group;p__Actinobacteria;c__Actinomycetia;o__Micrococcales;f__Microbacteriaceae;x__unclassified Microbacteriaceae;s__Microbacteriaceae bacterium
55666	GB_GCA_024639935.1																																																							JAHEFZ010000001.1_166	1.9e-13	46.6	154047-154925	55	878																									d__Bacteria;p__Actinomycetota;c__Actinomycetia;o__Actinomycetales;f__Microbacteriaceae;g__MWH-TA3;s__MWH-TA3 sp024639935	1873462	d__Bacteria;x__Terrabacteria group;p__Actinobacteria;c__Actinomycetia;o__Micrococcales;f__Microbacteriaceae;x__unclassified Microbacteriaceae;s__Microbacteriaceae bacterium
55667	GB_GCA_024639965.1																																																							JAHEGC010000004.1_31	3.9e-13	45.6	27734-28612	73	878																									d__Bacteria;p__Actinomycetota;c__Actinomycetia;o__Actinomycetales;f__Microbacteriaceae;g__MWH-TA3;s__MWH-TA3 sp024639965	2026762	d__Bacteria;x__Terrabacteria group;p__Actinobacteria;c__Actinomycetia;o__Micrococcales;x__unclassified Micrococcales;s__Micrococcales bacterium
55668	GB_GCA_024639975.1																																																							JAHEFX010000006.1_34	6.5e-10	35.9	28151-28933	257	782																									d__Bacteria;p__Actinomycetota;c__Acidimicrobiia;o__UBA5794;f__JAENVV01;g__JAHEFX01;s__JAHEFX01 sp024639975	1869227	d__Bacteria;x__unclassified Bacteria;s__bacterium
55669	GB_GCA_024640085.1																																																							JAHEFR010000003.1_19	5.5e-10	36.4	24330-25103	52	773																									d__Bacteria;p__Pseudomonadota;c__Gammaproteobacteria;o__XN24;f__XN24;g__JAHEFR01;s__JAHEFR01 sp024640085	1913989	d__Bacteria;p__Proteobacteria;c__Gammaproteobacteria;x__unclassified Gammaproteobacteria;s__Gammaproteobacteria bacterium
55670	GB_GCA_024640135.1																																																																									JAHEFO010000241.1_5	1.2e-10	39	3953-4345	59	392							d__Bacteria;p__Acidobacteriota;c__Vicinamibacteria;o__Vicinamibacterales;f__SCN-69-37;g__SYFT01;s__SYFT01 sp024640135	1978231	d__Bacteria;p__Acidobacteria;x__unclassified Acidobacteria;s__Acidobacteria bacterium
55671	GB_GCA_024640185.1																																																							JAHEFN010000012.1_3	1.8e-14	50.9	983-2761	40	1778																									d__Bacteria;p__Gemmatimonadota;c__Gemmatimonadetes;o__Gemmatimonadales;f__GWC2-71-9;g__Palsa-1233;s__Palsa-1233 sp024640185	2026742	d__Bacteria;x__FCB group;p__Gemmatimonadetes;x__unclassified Gemmatimonadetes;s__Gemmatimonadetes bacterium
55672	GB_GCA_024640205.1																																																							JAHEFL010000206.1_2	4.1e-12	43.2	1093-1908	40	815																									d__Bacteria;p__Bacteroidota;c__Bacteroidia;o__Flavobacteriales;f__PHOS-HE28;g__PHOS-HE28;s__PHOS-HE28 sp024640205	2021391	d__Bacteria;x__FCB group;x__Bacteroidetes/Chlorobi group;p__Bacteroidetes;c__Flavobacteriia;o__Flavobacteriales;x__unclassified Flavobacteriales;s__Flavobacteriales bacterium
55673	GB_GCA_024640225.1																																																							JAHEFK010000008.1_10	1.5e-11	40.6	12195-12995	42	800																									d__Bacteria;p__Bacteroidota;c__Bacteroidia;o__Chitinophagales;f__Chitinophagaceae;g__CAIWHF01;s__CAIWHF01 sp024640225	1898104	d__Bacteria;x__FCB group;x__Bacteroidetes/Chlorobi group;p__Bacteroidetes;x__unclassified Bacteroidetes;s__Bacteroidetes bacterium
55674	GB_GCA_024640245.1																																																							JAHEFH010000028.1_11	4.2e-12	43.3	10409-11476	35	1067													JAHEFH010000020.1_4	9.5e-11	38.8	2734-3558	50	824							d__Bacteria;p__Pseudomonadota;c__Alphaproteobacteria;o__Rhodobacterales;f__Rhodobacteraceae;g__Amylibacter;s__Amylibacter sp024640245	1904441	d__Bacteria;p__Proteobacteria;c__Alphaproteobacteria;o__Rhodobacterales;f__Rhodobacteraceae;x__unclassified Rhodobacteraceae;s__Rhodobacteraceae bacterium
55676	GB_GCA_024640255.1																																																							JAHEFI010000005.1_6	1.1e-12	44.6	3518-4318	70	800																									d__Bacteria;p__Bacteroidota;c__Bacteroidia;o__Chitinophagales;f__Chitinophagaceae;g__Sediminibacterium;s__Sediminibacterium sp024640255	1898104	d__Bacteria;x__FCB group;x__Bacteroidetes/Chlorobi group;p__Bacteroidetes;x__unclassified Bacteroidetes;s__Bacteroidetes bacterium
55677	GB_GCA_024640385.1																																																							JAHEFC010000320.1_6	1.5e-12	45.2	4272-5042	70	770																									d__Bacteria;p__Bacteroidota;c__Bacteroidia;o__Chitinophagales;f__Chitinophagaceae;g__SXYR01;s__SXYR01 sp024640385	2044944	d__Bacteria;x__FCB group;x__Bacteroidetes/Chlorobi group;p__Bacteroidetes;c__Sphingobacteriia;o__Sphingobacteriales;x__unclassified Sphingobacteriales;s__Sphingobacteriales bacterium
55678	GB_GCA_024640405.1																																																							JAHEFB010000035.1_22	3.6e-11	40.8	20415-21245	45	830													JAHEFB010000037.1_30	8.4e-13	46.1	28510-30279	37	1769							d__Bacteria;p__Pseudomonadota;c__Alphaproteobacteria;o__Rhizobiales;f__Aestuariivirgaceae;g__Anderseniella;s__Anderseniella sp024640405	1913988	d__Bacteria;p__Proteobacteria;c__Alphaproteobacteria;x__unclassified Alphaproteobacteria;s__Alphaproteobacteria bacterium
55680	GB_GCA_024640445.1																																																							JAHEEZ010000122.1_4	1e-13	48.8	3101-3856	247	755																									d__Bacteria;p__Acidobacteriota;c__Blastocatellia;o__Pyrinomonadales;f__Pyrinomonadaceae;g__Aridibacter;s__Aridibacter sp024640445	1978231	d__Bacteria;p__Acidobacteria;x__unclassified Acidobacteria;s__Acidobacteria bacterium
55681	GB_GCA_024640465.1																																																							JAHEEX010000067.1_9	8.8e-13	45.7	10327-11139	70	812																									d__Bacteria;p__Bacteroidota;c__Bacteroidia;o__Chitinophagales;f__Chitinophagaceae;g__SXYR01;s__SXYR01 sp024640465	2044944	d__Bacteria;x__FCB group;x__Bacteroidetes/Chlorobi group;p__Bacteroidetes;c__Sphingobacteriia;o__Sphingobacteriales;x__unclassified Sphingobacteriales;s__Sphingobacteriales bacterium
55682	GB_GCA_024640485.1																																																																									JAHEEY010000125.1_7	1.1e-10	39.1	6985-7788	61	803							d__Bacteria;p__Chloroflexota;c__Anaerolineae;o__Promineofilales;f__Promineofilaceae;g__JAHEEY01;s__JAHEEY01 sp024640485	2026724	d__Bacteria;x__Terrabacteria group;p__Chloroflexi;x__unclassified Chloroflexi;s__Chloroflexi bacterium
55683	GB_GCA_024640505.1																																																							JAHEEV010000028.1_14	4.3e-12	43.7	14272-15081	43	809																									d__Bacteria;p__Pseudomonadota;c__Gammaproteobacteria;o__Pseudomonadales;f__Halieaceae;g__Halioglobus;s__Halioglobus sp024640505	2026743	d__Bacteria;p__Proteobacteria;c__Gammaproteobacteria;o__Cellvibrionales;f__Halieaceae;x__unclassified Halieaceae;s__Halieaceae bacterium
55684	GB_GCA_024640545.1																																																							JAHEEU010000012.1_19	4.3e-10	36.7	22980-23741	250	761																									d__Bacteria;p__Desulfobacterota_F;c__Desulfuromonadia;o__Desulfuromonadales;f__BM103;g__JAHEDT01;s__JAHEDT01 sp024640545	2282154	d__Bacteria;p__Proteobacteria;x__delta/epsilon subdivisions;c__Deltaproteobacteria;o__Desulfuromonadales;f__Geobacteraceae;x__unclassified Geobacteraceae;s__Geobacteraceae bacterium
55685	GB_GCA_024640565.1																																																							JAHEET010000005.1_90	2.2e-13	47	100795-101559	73	764																									d__Bacteria;p__Bacteroidota;c__Bacteroidia;o__Flavobacteriales;f__Flavobacteriaceae;g__Polaribacter;s__Polaribacter sp024640565	1871037	d__Bacteria;x__FCB group;x__Bacteroidetes/Chlorobi group;p__Bacteroidetes;c__Flavobacteriia;o__Flavobacteriales;f__Flavobacteriaceae;x__unclassified Flavobacteriaceae;s__Flavobacteriaceae bacterium
55686	GB_GCA_024640585.1																																																							JAHEEQ010000021.1_2	7.7e-13	45.5	811-1701	53	890																									d__Bacteria;p__Actinomycetota;c__Actinomycetia;o__Nanopelagicales;f__UBA5976;g__JAFMIT01;s__JAFMIT01 sp024640585	2026762	d__Bacteria;x__Terrabacteria group;p__Actinobacteria;c__Actinomycetia;o__Micrococcales;x__unclassified Micrococcales;s__Micrococcales bacterium
55687	GB_GCA_024640625.1																																																							JAHEER010000007.1_40	4.7e-12	43.6	36780-37610	254	830																									d__Bacteria;p__Desulfobacterota;c__Desulfobulbia;o__Desulfobulbales;f__Desulfocapsaceae;g__JABDQA01;s__JABDQA01 sp024640625	2053307	d__Bacteria;p__Proteobacteria;x__delta/epsilon subdivisions;c__Deltaproteobacteria;o__Desulfobacterales;f__Desulfobulbaceae;x__unclassified Desulfobulbaceae;s__Desulfobulbaceae bacterium
55688	GB_GCA_024640745.1	JAHEEL010000161.1_3	1.4e-10	37.8	1509-2264	36	755																																																	JAHEEL010000020.1_2	3.2e-11	40.1	550-1323	246	773																									d__Bacteria;p__Actinomycetota;c__Acidimicrobiia;o__UBA5794;f__UBA5794;g__JAHEEL01;s__JAHEEL01 sp024640745	1883427	d__Bacteria;x__Terrabacteria group;p__Actinobacteria;c__Actinomycetia;x__unclassified Actinomycetia;s__Actinomycetia bacterium
55690	GB_GCA_024640785.1													JAHEEI010000078.1_9	3.5e-23	79.1	7290-8525	187	1235																																					JAHEEI010000078.1_8	2.1e-96	319.7	6416-7264	276	848							JAHEEI010000078.1_10	1.4e-52	176.4	8528-10258	410	1730	JAHEEI010000142.1_3	2e-10	37.7	2105-3076	47	971	JAHEEI010000170.1_3	1.3e-21	74.1	2119-3372	294	1253	d__Bacteria;p__Desulfobacterota_F;c__WTBG01;o__CAIYCZ01;f__CAIRTM01;g__JAHEEI01;s__JAHEEI01 sp024640785	1977087	d__Bacteria;p__Proteobacteria;x__unclassified Proteobacteria;s__Proteobacteria bacterium
55695	GB_GCA_024640825.1																																																																									JAHEEG010000013.1_37	4.2e-10	37.2	40400-41155	44	755							d__Bacteria;p__Pseudomonadota;c__Gammaproteobacteria;o__Pseudomonadales;f__HTCC2089;g__UBA7803;s__UBA7803 sp024640825	1913989	d__Bacteria;p__Proteobacteria;c__Gammaproteobacteria;x__unclassified Gammaproteobacteria;s__Gammaproteobacteria bacterium
55696	GB_GCA_024640845.1																																																							JAHEEE010000011.1_25	9.3e-14	49.1	26742-27821	47	1079																									d__Bacteria;p__Myxococcota;c__Polyangia;o__Polyangiales;f__SG8-38;g__SG8-38;s__SG8-38 sp024640845	2026763	d__Bacteria;p__Proteobacteria;x__delta/epsilon subdivisions;c__Deltaproteobacteria;o__Myxococcales;x__unclassified Myxococcales;s__Myxococcales bacterium
55697	GB_GCA_024640885.1																																																							JAHEEC010000038.1_33	5e-12	43.3	32155-32955	66	800																									d__Bacteria;p__Bacteroidota;c__Bacteroidia;o__Bacteroidales;f__GCA-2748055;g__GCA-2748055;s__GCA-2748055 sp024640885	1898104	d__Bacteria;x__FCB group;x__Bacteroidetes/Chlorobi group;p__Bacteroidetes;x__unclassified Bacteroidetes;s__Bacteroidetes bacterium
55698	GB_GCA_024640925.1	JAHEEB010000338.1_1	3e-156	517.1	555-1379	276	824	JAHEEB010000338.1_4	1.8e-216	717.6	2196-3827	526	1631	JAHEEB010000338.1_5	6.7e-198	656.5	3953-5335	460	1382																																																																			d__Bacteria;p__Bacteroidota;c__Bacteroidia;o__Bacteroidales;f__UBA10428;g__UBA10428;s__UBA10428 sp024640925	1898104	d__Bacteria;x__FCB group;x__Bacteroidetes/Chlorobi group;p__Bacteroidetes;x__unclassified Bacteroidetes;s__Bacteroidetes bacterium
55701	GB_GCA_024640945.1																																																							JAHEEA010000010.1_8	1.9e-13	46.8	4169-4942	264	773																									d__Bacteria;p__Pseudomonadota;c__Gammaproteobacteria;o__Burkholderiales;f__Methylophilaceae;g__Methylopumilus_A;s__Methylopumilus_A sp024640945	2518607	d__Bacteria;p__Proteobacteria;c__Betaproteobacteria;o__Nitrosomonadales;f__Methylophilaceae;g__Candidatus Methylopumilus;x__unclassified Candidatus Methylopumilus;s__Candidatus Methylopumilus sp.
55702	GB_GCA_024640955.1																																																							JAHEDZ010000016.1_8	4.1e-12	43.1	7731-8564	32	833																									d__Bacteria;p__Pseudomonadota;c__Gammaproteobacteria;o__Pseudomonadales;f__Nitrincolaceae;g__Marinobacterium;s__Marinobacterium sp024640955	1899355	d__Bacteria;p__Proteobacteria;c__Gammaproteobacteria;o__Oceanospirillales;f__Oceanospirillaceae;x__unclassified Oceanospirillaceae;s__Oceanospirillaceae bacterium
55703	GB_GCA_024641005.1	JAHEDX010000040.1_15	2.9e-11	40.8	15415-16218	53	803																																																	JAHEDX010000010.1_17	1.3e-13	48.7	20354-21499	251	1145																									d__Bacteria;p__Actinomycetota;c__Acidimicrobiia;o__Acidimicrobiales;f__Ilumatobacteraceae;g__Ilumatobacter;s__Ilumatobacter sp024641005	2024894	d__Bacteria;x__Terrabacteria group;p__Actinobacteria;c__Acidimicrobiia;o__Acidimicrobiales;f__Acidimicrobiaceae;x__unclassified Acidimicrobiaceae;s__Acidimicrobiaceae bacterium
55705	GB_GCA_024641015.1																																																							JAHEDU010000010.1_7	7.8e-13	44.6	5105-5917	58	812																									d__Bacteria;p__Actinomycetota;c__Actinomycetia;o__Actinomycetales;f__Microbacteriaceae;g__MWH-TA3;s__MWH-TA3 sp024641015	2026762	d__Bacteria;x__Terrabacteria group;p__Actinobacteria;c__Actinomycetia;o__Micrococcales;x__unclassified Micrococcales;s__Micrococcales bacterium
55706	GB_GCA_024641025.1																																																							JAHEDW010000012.1_10	3.6e-10	36.7	10512-11294	38	782							JAHEDW010000010.1_8	5.4e-25	85.2	5180-7405	52	2225													d__Bacteria;p__Pseudomonadota;c__Gammaproteobacteria;o__Burkholderiales;f__Gallionellaceae;g__Gallionella;s__Gallionella sp024641025	2052161	d__Bacteria;p__Proteobacteria;c__Betaproteobacteria;o__Nitrosomonadales;f__Gallionellaceae;g__Gallionella;x__unclassified Gallionella;s__Gallionella sp.
55708	GB_GCA_024641065.1																																																							JAHEDV010000001.1_10	1.5e-13	47	9229-10068	250	839																									d__Bacteria;p__Actinomycetota;c__Actinomycetia;o__Actinomycetales;f__Microbacteriaceae;g__Rhodoluna;s__Rhodoluna sp024641065	1969481	d__Bacteria;x__Terrabacteria group;p__Actinobacteria;c__Actinomycetia;o__Micrococcales;f__Microbacteriaceae;x__Luna cluster;x__Luna-1 subcluster;g__Rhodoluna;x__unclassified Rhodoluna;s__Rhodoluna sp.
55709	GB_GCA_024641085.1																																																							JAHEDT010000001.1_9	5.6e-10	36.5	5834-6595	250	761																									d__Bacteria;p__Desulfobacterota_F;c__Desulfuromonadia;o__Desulfuromonadales;f__BM103;g__JAHEDT01;s__JAHEDT01 sp024641085	2282154	d__Bacteria;p__Proteobacteria;x__delta/epsilon subdivisions;c__Deltaproteobacteria;o__Desulfuromonadales;f__Geobacteraceae;x__unclassified Geobacteraceae;s__Geobacteraceae bacterium
55710	GB_GCA_024641095.1																																																							JAHEDR010000001.1_334	7.7e-14	47.7	323551-324381	56	830																									d__Bacteria;p__Actinomycetota;c__Actinomycetia;o__Actinomycetales;f__Microbacteriaceae;g__Rhodoluna;s__Rhodoluna sp024641095	1969481	d__Bacteria;x__Terrabacteria group;p__Actinobacteria;c__Actinomycetia;o__Micrococcales;f__Microbacteriaceae;x__Luna cluster;x__Luna-1 subcluster;g__Rhodoluna;x__unclassified Rhodoluna;s__Rhodoluna sp.
55711	GB_GCA_024641125.1																																																							JAHEDQ010000139.1_2	1.3e-66	222.7	474-1493	266	1019							JAHEDQ010000072.1_9	1.4e-235	780.9	9018-10589	528	1571	JAHEDQ010000072.1_7	1.3e-151	501.7	4368-5282	281	914	JAHEDQ010000072.1_10	2.3e-185	614.4	10593-11882	416	1289	d__Bacteria;p__Pseudomonadota;c__Gammaproteobacteria;o__Competibacterales;f__JAHEDQ01;g__JAHEDQ01;s__JAHEDQ01 sp024641125	2053538	d__Bacteria;p__Proteobacteria;c__Gammaproteobacteria;x__Gammaproteobacteria incertae sedis;f__Candidatus Competibacteraceae;x__unclassified Candidatus Competibacteraceae;s__Candidatus Competibacteraceae bacterium
55715	GB_GCA_024641135.1																																																							JAHEDS010000034.1_2	3.2e-14	50.1	1181-1945	76	764																									d__Bacteria;p__Bacteroidota;c__Bacteroidia;o__Flavobacteriales;f__Flavobacteriaceae;g__Yeosuana;s__Yeosuana sp024641135	2021391	d__Bacteria;x__FCB group;x__Bacteroidetes/Chlorobi group;p__Bacteroidetes;c__Flavobacteriia;o__Flavobacteriales;x__unclassified Flavobacteriales;s__Flavobacteriales bacterium
55716	GB_GCA_024641205.1	JAHEDM010000001.1_17	4e-11	39.6	19576-20328	44	752																																																	JAHEDM010000062.1_2	9.1e-13	45.2	395-1180	244	785																									d__Bacteria;p__Actinomycetota;c__Acidimicrobiia;o__UBA5794;f__UBA4744;g__UBA4744;s__UBA4744 sp024641205	1883427	d__Bacteria;x__Terrabacteria group;p__Actinobacteria;c__Actinomycetia;x__unclassified Actinomycetia;s__Actinomycetia bacterium
55718	GB_GCA_024641225.1																																																							JAHEDN010000274.1_5	6.4e-10	36.2	3365-4459	252	1094																									d__Bacteria;p__Pseudomonadota;c__Gammaproteobacteria;o__Burkholderiales;f__Burkholderiaceae_A;g__JADJWR01;s__JADJWR01 sp024641225	1891238	d__Bacteria;p__Proteobacteria;c__Betaproteobacteria;o__Burkholderiales;x__unclassified Burkholderiales;s__Burkholderiales bacterium
55719	GB_GCA_024641245.1																																																							JAHEDK010000025.1_16	5.8e-12	42.7	16308-17093	41	785																									d__Bacteria;p__Actinomycetota;c__Acidimicrobiia;o__UBA5794;f__JAHEDJ01;g__JAHEDJ01;s__JAHEDJ01 sp024641245	1883427	d__Bacteria;x__Terrabacteria group;p__Actinobacteria;c__Actinomycetia;x__unclassified Actinomycetia;s__Actinomycetia bacterium
55720	GB_GCA_024641255.1																																																							JAHEDL010000166.1_4	2.9e-11	40.8	2861-3688	40	827													JAHEDL010000352.1_1	1.3e-12	45.2	1-1404	40	1403							d__Bacteria;p__Pseudomonadota;c__Alphaproteobacteria;o__Rhodobacterales;f__Rhodobacteraceae;g__Cypionkella;s__Cypionkella sp024641255	1934400	d__Bacteria;p__Proteobacteria;c__Alphaproteobacteria;o__Rhodobacterales;f__Rhodobacteraceae;g__Pseudorhodobacter;x__unclassified Pseudorhodobacter;s__Pseudorhodobacter sp.
55722	GB_GCA_024641285.1																																																							JAHEDH010000010.1_19	6.6e-10	36.3	23473-24291	245	818																									d__Bacteria;p__Actinomycetota;c__Acidimicrobiia;o__UBA5794;f__ZC4RG35;g__JAHEDH01;s__JAHEDH01 sp024641285	1869227	d__Bacteria;x__unclassified Bacteria;s__bacterium
55723	GB_GCA_024641305.1	JAHEDI010000005.1_81	1.8e-10	38	69110-69889	69	779																																																																															d__Bacteria;p__Actinomycetota;c__Acidimicrobiia;o__UBA5794;f__JAENVV01;g__JAENVV01;s__JAENVV01 sp024641305	1869227	d__Bacteria;x__unclassified Bacteria;s__bacterium
55724	GB_GCA_024641325.1																																																							JAHEDJ010000011.1_17	4.4e-12	43.2	16089-16901	252	812																									d__Bacteria;p__Actinomycetota;c__Acidimicrobiia;o__UBA5794;f__JAHEDJ01;g__JAHEDJ01;s__JAHEDJ01 sp024641325	1869227	d__Bacteria;x__unclassified Bacteria;s__bacterium
55725	GB_GCA_024641335.1																																																																									JAHEDG010000001.1_69	2.2e-12	44	86394-87137	42	743							d__Bacteria;p__Zixibacteria;c__MSB-5A5;o__UBA10806;f__UBA10806;g__JAHEDG01;s__JAHEDG01 sp024641335	2053527	d__Bacteria;x__FCB group;p__candidate division Zixibacteria;x__unclassified candidate division Zixibacteria;s__candidate division Zixibacteria bacterium
55726	GB_GCA_024641365.1																																																							JAHEDF010000682.1_15	1.8e-17	61.3	15081-15848	259	767																									d__Bacteria;p__Planctomycetota;c__UBA11346;o__UBA11346;f__UBA11346;g__BOG-1363;s__BOG-1363 sp024641365	2026780	d__Bacteria;x__PVC group;p__Planctomycetes;x__unclassified Planctomycetes;s__Planctomycetes bacterium
55727	GB_GCA_024641425.1																																																							JAHEDC010000008.1_11	1.1e-12	46.1	7777-8601	41	824																									d__Bacteria;p__Verrucomicrobiota;c__Verrucomicrobiae;o__Verrucomicrobiales;f__DEV007;g__JAHEDC01;s__JAHEDC01 sp024641425	2026801	d__Bacteria;x__PVC group;p__Verrucomicrobia;c__Verrucomicrobiae;o__Verrucomicrobiales;x__unclassified Verrucomicrobiales;s__Verrucomicrobiales bacterium
55728	GB_GCA_024641445.1	JAHEDA010000298.1_6	2.1e-76	254.3	3109-3537	143	428	JAHEDA010000326.1_2	7.9e-266	879.6	353-1837	489	1484	JAHEDA010000326.1_3	1.5e-211	700.8	1928-3175	417	1247																			JAHEDA010000326.1_1	3.6e-30	102.7	2-238	72	236													JAHEDA010000077.1_3	4.2e-13	46.7	1623-2513	253	890																									d__Bacteria;p__Pseudomonadota;c__Gammaproteobacteria;o__UBA6429;f__UBA6429;g__JAHEDA01;s__JAHEDA01 sp024641445	1913989	d__Bacteria;p__Proteobacteria;c__Gammaproteobacteria;x__unclassified Gammaproteobacteria;s__Gammaproteobacteria bacterium
55733	GB_GCA_024641465.1							JAHEDB010000253.1_6	2.4e-143	475.7	3570-4394	276	824	JAHEDB010000305.1_5	7e-253	837.2	1417-2988	524	1571																			JAHEDB010000253.1_5	1.1e-169	560.6	2560-3441	287	881													JAHEDB010000224.1_3	2.7e-12	44	2326-3216	249	890																									d__Bacteria;p__Pseudomonadota;c__Gammaproteobacteria;o__UBA6429;f__UBA6429;g__JAHEDB01;s__JAHEDB01 sp024641465	2026725	d__Bacteria;p__Proteobacteria;c__Gammaproteobacteria;o__Chromatiales;x__unclassified Chromatiales;s__Chromatiales bacterium
55737	GB_GCA_024641475.1	JAHECZ010000025.1_11	6.8e-171	564.4	8298-9197	289	899	JAHECZ010000025.1_10	1e-267	885.8	6737-8188	478	1451	JAHECZ010000025.1_9	5.9e-264	873.7	5078-6637	520	1559																			JAHECZ010000033.1_10	5.4e-12	43.1	10349-11107	255	758													JAHECZ010000032.1_24	4e-15	53.3	20514-21398	253	884																									d__Bacteria;p__Pseudomonadota;c__Gammaproteobacteria;o__UBA6429;f__UBA6429;g__JACQBC01;s__JACQBC01 sp024641475	1913989	d__Bacteria;p__Proteobacteria;c__Gammaproteobacteria;x__unclassified Gammaproteobacteria;s__Gammaproteobacteria bacterium
55742	GB_GCA_024641505.1																																																							JAHECY010000001.1_131	1.3e-12	45.4	144699-145580	247	881													JAHECY010000068.1_9	9.7e-10	36.1	9440-10075	38	635							d__Bacteria;p__Pseudomonadota;c__Gammaproteobacteria;o__SG8-11;f__SG8-11;g__UBA6920;s__UBA6920 sp024641505	1913989	d__Bacteria;p__Proteobacteria;c__Gammaproteobacteria;x__unclassified Gammaproteobacteria;s__Gammaproteobacteria bacterium
55744	GB_GCA_024641545.1																																																							JAHECW010000262.1_4	3e-12	44.4	2432-3190	46	758																									d__Bacteria;p__Acidobacteriota;c__Thermoanaerobaculia;o__Thermoanaerobaculales;f__Sulfomarinibacteraceae;g__JAHECW01;s__JAHECW01 sp024641545	1978231	d__Bacteria;p__Acidobacteria;x__unclassified Acidobacteria;s__Acidobacteria bacterium
55745	GB_GCA_024641555.1																																																							JAHECV010000073.1_1	1.6e-13	46.9	3-818	248	815																									d__Bacteria;p__Actinomycetota;c__Actinomycetia;o__Nanopelagicales;f__Nanopelagicaceae;g__Planktophila;s__Planktophila sp024641555	2175601	d__Bacteria;x__Terrabacteria group;p__Actinobacteria;c__Actinomycetia;o__Candidatus Nanopelagicales;f__Candidatus Nanopelagicaceae;g__Candidatus Planktophila;x__unclassified Candidatus Planktophila;s__Candidatus Planktophila sp.
55746	GB_GCA_024641605.1																																																							JAHECT010000022.1_11	8.7e-12	42	8270-9151	57	881																									d__Bacteria;p__Actinomycetota;c__Actinomycetia;o__Nanopelagicales;f__CAIYMF01;g__WLRQ01;s__WLRQ01 sp024641605	2026762	d__Bacteria;x__Terrabacteria group;p__Actinobacteria;c__Actinomycetia;o__Micrococcales;x__unclassified Micrococcales;s__Micrococcales bacterium
55747	GB_GCA_024641625.1																																																							JAHECQ010000017.1_21	2.5e-10	38.1	19227-20135	40	908																									d__Bacteria;p__Actinomycetota;c__Acidimicrobiia;o__Acidimicrobiales;f__SZUA-35;g__JAHECQ01;s__JAHECQ01 sp024641625	2201156	d__Bacteria;x__Terrabacteria group;p__Actinobacteria;c__Acidimicrobiia;o__Acidimicrobiales;x__unclassified Acidimicrobiales;s__Acidimicrobiales bacterium
55748	GB_GCA_024641635.1																																																							JAHECS010000003.1_66	1.7e-14	51.2	68767-69576	55	809																									d__Bacteria;p__Actinomycetota;c__Actinomycetia;o__Nanopelagicales;f__S36-B12;g__UBA10649;s__UBA10649 sp024641635	1883427	d__Bacteria;x__Terrabacteria group;p__Actinobacteria;c__Actinomycetia;x__unclassified Actinomycetia;s__Actinomycetia bacterium
55749	GB_GCA_024641655.1																																																							JAHECR010000021.1_17	2.5e-12	44.4	15422-16444	40	1022																									d__Bacteria;p__Actinomycetota;c__Acidimicrobiia;o__Acidimicrobiales;f__UBA8592;g__JAHECR01;s__JAHECR01 sp024641655	2024894	d__Bacteria;x__Terrabacteria group;p__Actinobacteria;c__Acidimicrobiia;o__Acidimicrobiales;f__Acidimicrobiaceae;x__unclassified Acidimicrobiaceae;s__Acidimicrobiaceae bacterium
55750	GB_GCA_024641665.1																																																							JAHECP010000079.1_9	4.2e-13	47.4	7566-8321	69	755																									d__Bacteria;p__Acidobacteriota;c__Vicinamibacteria;o__Vicinamibacterales;f__2-12-FULL-66-21;g__JAHECP01;s__JAHECP01 sp024641665	1978231	d__Bacteria;p__Acidobacteria;x__unclassified Acidobacteria;s__Acidobacteria bacterium
55751	GB_GCA_024641705.1																																																							JAHECO010000001.1_174	8e-15	52.7	199490-200314	33	824																									d__Bacteria;p__Bacteroidota;c__Kryptonia;o__Kryptoniales;f__JAKASW01;g__JAKASW01;s__JAKASW01 sp024641705	2268186	d__Bacteria;x__FCB group;p__Candidatus Kryptonia;x__unclassified Candidatus Kryptonia;s__Candidatus Kryptonia bacterium
55752	GB_GCA_024641725.1																																																																									JAHECM010000301.1_4	4.8e-10	36.3	2659-2943	59	284							d__Bacteria;p__Pseudomonadota;c__Gammaproteobacteria;o__Burkholderiales;f__Burkholderiaceae_B;g__Limnohabitans_A;s__Limnohabitans_A sp024641725	1907725	d__Bacteria;p__Proteobacteria;c__Betaproteobacteria;o__Burkholderiales;f__Comamonadaceae;g__Limnohabitans;x__unclassified Limnohabitans;s__Limnohabitans sp.
55753	GB_GCA_024641735.1																																																							JAHECN010000006.1_34	5.4e-10	36.2	29792-30598	59	806																									d__Bacteria;p__Gemmatimonadota;c__Gemmatimonadetes;o__Gemmatimonadales;f__GWC2-71-9;g__Palsa-1233;s__Palsa-1233 sp024641735	2026742	d__Bacteria;x__FCB group;p__Gemmatimonadetes;x__unclassified Gemmatimonadetes;s__Gemmatimonadetes bacterium
55754	GB_GCA_024641785.1																																																							JAHECK010000156.1_4	6.1e-11	39.5	2134-2946	252	812																									d__Bacteria;p__Bacteroidota;c__Bacteroidia;o__Flavobacteriales;f__JAHECK01;g__JAHECK01;s__JAHECK01 sp024641785	2021391	d__Bacteria;x__FCB group;x__Bacteroidetes/Chlorobi group;p__Bacteroidetes;c__Flavobacteriia;o__Flavobacteriales;x__unclassified Flavobacteriales;s__Flavobacteriales bacterium
55755	GB_GCA_024641805.1																																																							JAHECJ010000448.1_2	4.4e-15	53.2	1077-1865	249	788																									d__Bacteria;p__Desulfobacterota;c__Desulfobacteria;o__Desulfobacterales;f__Desulfosalsimonadaceae;g__SURF-3;s__SURF-3 sp024641805	2025834	d__Bacteria;p__Proteobacteria;x__delta/epsilon subdivisions;c__Deltaproteobacteria;o__Desulfobacterales;f__Desulfobacteraceae;g__Desulfococcus;x__unclassified Desulfococcus;s__Desulfococcus sp.
55756	GB_GCA_024641825.1																																																							JAHECI010000061.1_10	8.2e-15	52.4	11877-12692	41	815																									d__Bacteria;p__Desulfobacterota;c__Desulfobacteria;o__Desulfobacterales;f__UBA11574;g__JAAXQD01;s__JAAXQD01 sp024641825	2044940	d__Bacteria;p__Proteobacteria;x__delta/epsilon subdivisions;c__Deltaproteobacteria;o__Desulfobacterales;x__unclassified Desulfobacterales;s__Desulfobacterales bacterium
55757	GB_GCA_024641835.1																																																							JAHECH010000002.1_14	9.3e-12	43	14700-15476	37	776													JAHECH010000687.1_2	8.4e-10	36.6	1011-1811	74	800							d__Bacteria;p__Desulfobacterota;c__DSM-4660;o__Desulfatiglandales;f__HGW-15;g__JAHECH01;s__JAHECH01 sp024641835	2026735	d__Bacteria;p__Proteobacteria;x__delta/epsilon subdivisions;c__Deltaproteobacteria;x__unclassified Deltaproteobacteria;s__Deltaproteobacteria bacterium
55759	GB_GCA_024641855.1	JAHECG010000083.1_2	7.5e-170	560.9	1623-2522	289	899	JAHECG010000083.1_1	1.3e-269	892	12-1463	478	1451																																											JAHECG010000004.1_4	7.2e-10	36.1	4382-5470	32	1088													JAHECG010000050.1_17	8.9e-11	39.1	14084-14848	81	764							d__Bacteria;p__Pseudomonadota;c__Gammaproteobacteria;o__Burkholderiales;f__RBG-16-58-11;g__RBG-16-58-11;s__RBG-16-58-11 sp024641855	1891241	d__Bacteria;p__Proteobacteria;c__Betaproteobacteria;x__unclassified Betaproteobacteria;s__Betaproteobacteria bacterium
55763	GB_GCA_024641895.1																																																							JAHECE010000007.1_15	1.4e-13	47.9	19944-20993	58	1049																									d__Bacteria;p__Actinomycetota;c__Actinomycetia;o__Actinomycetales;f__JAHECE01;g__JAHECE01;s__JAHECE01 sp024641895	1911520	d__Bacteria;x__Terrabacteria group;p__Actinobacteria;c__Actinomycetia;o__Actinomycetales;x__unclassified Actinomycetales;s__Actinomycetales bacterium
55764	GB_GCA_024641925.1																																																							JAHECB010000375.1_3	3e-63	211.7	1071-2084	264	1013							JAHECB010000268.1_2	2.9e-235	779.9	492-2120	551	1628	JAHECB010000300.1_1	1.1e-75	252.6	2-484	158	482	JAHECB010000268.1_3	1.3e-183	608.7	2121-3476	417	1355	d__Bacteria;p__Pseudomonadota;c__Gammaproteobacteria;o__Burkholderiales;f__Burkholderiaceae_B;g__Rubrivivax;s__Rubrivivax sp024641925	1891241	d__Bacteria;p__Proteobacteria;c__Betaproteobacteria;x__unclassified Betaproteobacteria;s__Betaproteobacteria bacterium
55768	GB_GCA_024641945.1																																																							JAHECD010000190.1_3	4.6e-63	211.1	1652-2671	264	1019							JAHECD010000059.1_16	9e-238	788.2	20797-22386	532	1589	JAHECD010000059.1_18	1.6e-153	508	26218-27141	281	923	JAHECD010000059.1_15	1.1e-187	622.1	19468-20781	413	1313	d__Bacteria;p__Pseudomonadota;c__Gammaproteobacteria;o__Burkholderiales;f__Burkholderiaceae_B;g__Rubrivivax;s__Rubrivivax sp024641945	50259	d__Bacteria;p__Proteobacteria;c__Betaproteobacteria;o__Burkholderiales;f__Sphaerotilaceae;g__Rubrivivax;x__unclassified Rubrivivax;s__Rubrivivax sp.
55772	GB_GCA_024641985.1																																																							JAHEBZ010000003.1_421	1.6e-13	46.9	440906-441745	250	839																									d__Bacteria;p__Actinomycetota;c__Actinomycetia;o__Actinomycetales;f__Microbacteriaceae;g__Rhodoluna;s__Rhodoluna sp024641985	1969481	d__Bacteria;x__Terrabacteria group;p__Actinobacteria;c__Actinomycetia;o__Micrococcales;f__Microbacteriaceae;x__Luna cluster;x__Luna-1 subcluster;g__Rhodoluna;x__unclassified Rhodoluna;s__Rhodoluna sp.
55773	GB_GCA_024642005.1																																																							JAHECA010000005.1_11	1.2e-13	48.4	11046-11819	46	773																									d__Bacteria;p__Bacteroidota;c__Bacteroidia;o__Flavobacteriales;f__Flavobacteriaceae;g__Robiginitalea;s__Robiginitalea sp024642005	1902411	d__Bacteria;x__FCB group;x__Bacteroidetes/Chlorobi group;p__Bacteroidetes;c__Flavobacteriia;o__Flavobacteriales;f__Flavobacteriaceae;g__Robiginitalea;x__unclassified Robiginitalea;s__Robiginitalea sp.
55774	GB_GCA_024642025.1																																																							JAHEBY010000006.1_4	9.5e-11	38.9	2732-3517	38	785																									d__Bacteria;p__Pseudomonadota;c__Gammaproteobacteria;o__Burkholderiales;f__Burkholderiaceae_B;g__JAABRC01;s__JAABRC01 sp024642025	1871071	d__Bacteria;p__Proteobacteria;c__Betaproteobacteria;o__Burkholderiales;f__Comamonadaceae;x__unclassified Comamonadaceae;s__Comamonadaceae bacterium
55775	GB_GCA_024642045.1																																																							JAHEBX010000019.1_25	4e-64	214.2	22935-23936	265	1001							JAHEBX010000187.1_2	4e-230	762.6	3132-4700	530	1568	JAHEBX010000103.1_13	1.2e-149	494.9	10368-11267	283	899	JAHEBX010000187.1_3	1.2e-182	605.1	4697-5965	415	1268	d__Bacteria;p__Pseudomonadota;c__Alphaproteobacteria;o__Rhodobacterales;f__Rhodobacteraceae;g__Cypionkella;s__Cypionkella sp024642045	1934400	d__Bacteria;p__Proteobacteria;c__Alphaproteobacteria;o__Rhodobacterales;f__Rhodobacteraceae;g__Pseudorhodobacter;x__unclassified Pseudorhodobacter;s__Pseudorhodobacter sp.
55779	GB_GCA_024642065.1																																																							JAHEBW010000003.1_14	3.6e-10	36.2	12017-13105	256	1088																									d__Bacteria;p__Pseudomonadota;c__Gammaproteobacteria;o__Burkholderiales;f__Burkholderiaceae;g__Polynucleobacter;s__Polynucleobacter sp024642065	2029855	d__Bacteria;p__Proteobacteria;c__Betaproteobacteria;o__Burkholderiales;f__Burkholderiaceae;g__Polynucleobacter;x__unclassified Polynucleobacter;s__Polynucleobacter sp.
55780	GB_GCA_024642105.1																																																							JAHEBT010000055.1_161	1e-13	48.5	149088-149855	46	767																									d__Bacteria;p__Bacteroidota;c__Bacteroidia;o__Flavobacteriales;f__Flavobacteriaceae;g__Flavobacterium;s__Flavobacterium sp024642105	239	d__Bacteria;x__FCB group;x__Bacteroidetes/Chlorobi group;p__Bacteroidetes;c__Flavobacteriia;o__Flavobacteriales;f__Flavobacteriaceae;g__Flavobacterium;x__unclassified Flavobacterium;s__Flavobacterium sp.
55781	GB_GCA_024642115.1																																																							JAHEBU010000009.1_98	5.6e-64	213.8	100023-101027	264	1004							JAHEBU010000009.1_79	6.9e-237	784.9	81023-82567	521	1544	JAHEBU010000009.1_77	3.7e-148	490.1	76524-77426	283	902	JAHEBU010000009.1_80	9.7e-185	612	82564-83847	416	1283	d__Bacteria;p__Pseudomonadota;c__Alphaproteobacteria;o__Rhodobacterales;f__Rhodobacteraceae;g__JAHEBU01;s__JAHEBU01 sp024642115	1978374	d__Bacteria;p__Proteobacteria;c__Alphaproteobacteria;o__Rhodobacterales;f__Rhodobacteraceae;g__Marivivens;x__unclassified Marivivens;s__Marivivens sp.
55785	GB_GCA_024642145.1																																																							JAHEBS010000086.1_6	2e-14	50.8	4625-5422	41	797																									d__Bacteria;p__Pseudomonadota;c__Alphaproteobacteria;o__Rhodobacterales;f__Rhodobacteraceae;g__JAHEBS01;s__JAHEBS01 sp024642145	1978374	d__Bacteria;p__Proteobacteria;c__Alphaproteobacteria;o__Rhodobacterales;f__Rhodobacteraceae;g__Marivivens;x__unclassified Marivivens;s__Marivivens sp.
55786	GB_GCA_024642165.1	JAHEBP010000035.1_5	3e-10	36.7	5749-6564	65	815																																																	JAHEBP010000076.1_8	2.5e-15	53.4	8616-9473	41	857																									d__Bacteria;p__Actinomycetota;c__Actinomycetia;o__Actinomycetales;f__Demequinaceae;g__Demequina;s__Demequina sp024642165	2050685	d__Bacteria;x__Terrabacteria group;p__Actinobacteria;c__Actinomycetia;o__Micrococcales;f__Demequinaceae;g__Demequina;x__unclassified Demequina;s__Demequina sp.
55788	GB_GCA_024642185.1																																																							JAHEBR010000016.1_8	2.8e-14	50.3	6091-6906	40	815																									d__Bacteria;p__Pseudomonadota;c__Alphaproteobacteria;o__Rhodobacterales;f__Rhodobacteraceae;g__RFZI01;s__RFZI01 sp024642185	1978374	d__Bacteria;p__Proteobacteria;c__Alphaproteobacteria;o__Rhodobacterales;f__Rhodobacteraceae;g__Marivivens;x__unclassified Marivivens;s__Marivivens sp.
55789	GB_GCA_024642205.1																																																							JAHEBQ010000026.1_25	1.8e-13	48.7	24590-25336	54	746																									d__Bacteria;p__Planctomycetota;c__Planctomycetia;o__Pirellulales;f__Pirellulaceae;g__Mariniblastus;s__Mariniblastus sp024642205	2026779	d__Bacteria;x__PVC group;p__Planctomycetes;c__Planctomycetia;o__Planctomycetales;f__Planctomycetaceae;x__unclassified Planctomycetaceae;s__Planctomycetaceae bacterium
55790	GB_GCA_024642215.1																																																							JAHEBO010000010.1_33	6.7e-14	48.9	25318-26136	246	818																									d__Bacteria;p__Pseudomonadota;c__Gammaproteobacteria;o__Burkholderiales;f__Burkholderiaceae_B;g__Limnohabitans_A;s__Limnohabitans_A sp024642215	1907725	d__Bacteria;p__Proteobacteria;c__Betaproteobacteria;o__Burkholderiales;f__Comamonadaceae;g__Limnohabitans;x__unclassified Limnohabitans;s__Limnohabitans sp.
55791	GB_GCA_024642245.1																																																							JAHEBM010000001.1_144	2.2e-11	41.1	138197-139003	43	806																									d__Bacteria;p__Pseudomonadota;c__Gammaproteobacteria;o__Pseudomonadales;f__Halieaceae;g__Halioglobus;s__Halioglobus sp024642245	1932666	d__Bacteria;p__Proteobacteria;c__Gammaproteobacteria;o__Cellvibrionales;f__Halieaceae;g__Haliea;x__unclassified Haliea;s__Haliea sp.
55792	GB_GCA_024642265.1																																																							JAHEBL010000021.1_15	2.6e-12	44.3	12706-13512	43	806																									d__Bacteria;p__Pseudomonadota;c__Gammaproteobacteria;o__Pseudomonadales;f__Halieaceae;g__Halioglobus;s__Halioglobus sp024642265	1932666	d__Bacteria;p__Proteobacteria;c__Gammaproteobacteria;o__Cellvibrionales;f__Halieaceae;g__Haliea;x__unclassified Haliea;s__Haliea sp.
55793	GB_GCA_024642285.1																																																							JAHEBJ010000017.1_46	1.2e-12	45	39801-40616	69	815																									d__Bacteria;p__Bacteroidota;c__Bacteroidia;o__Chitinophagales;f__Chitinophagaceae;g__Ferruginibacter;s__Ferruginibacter sp024642285	2044944	d__Bacteria;x__FCB group;x__Bacteroidetes/Chlorobi group;p__Bacteroidetes;c__Sphingobacteriia;o__Sphingobacteriales;x__unclassified Sphingobacteriales;s__Sphingobacteriales bacterium
55794	GB_GCA_024642295.1																																																							JAHEBK010000042.1_1	9.8e-14	48.2	462-1229	45	767																									d__Bacteria;p__Bacteroidota;c__Bacteroidia;o__Flavobacteriales;f__Flavobacteriaceae;g__Flavobacterium;s__Flavobacterium sp024642295	239	d__Bacteria;x__FCB group;x__Bacteroidetes/Chlorobi group;p__Bacteroidetes;c__Flavobacteriia;o__Flavobacteriales;f__Flavobacteriaceae;g__Flavobacterium;x__unclassified Flavobacterium;s__Flavobacterium sp.
55795	GB_GCA_024642325.1																																																							JAHEBI010000123.1_5	2.4e-13	47.4	4252-5025	49	773																									d__Bacteria;p__Bacteroidota;c__Bacteroidia;o__Flavobacteriales;f__Flavobacteriaceae;g__Eudoraea;s__Eudoraea sp024642325	1979955	d__Bacteria;x__FCB group;x__Bacteroidetes/Chlorobi group;p__Bacteroidetes;c__Flavobacteriia;o__Flavobacteriales;f__Flavobacteriaceae;g__Eudoraea;x__unclassified Eudoraea;s__Eudoraea sp.
55796	GB_GCA_024642405.1																																																							JAHEBC010000074.1_4	2.1e-12	44.8	2009-2791	256	782																									d__Bacteria;p__Bacteroidota;c__Bacteroidia;o__Cytophagales;f__Cyclobacteriaceae;g__Algoriphagus;s__Algoriphagus sp024642405	1872435	d__Bacteria;x__FCB group;x__Bacteroidetes/Chlorobi group;p__Bacteroidetes;c__Cytophagia;o__Cytophagales;f__Cyclobacteriaceae;g__Algoriphagus;x__unclassified Algoriphagus;s__Algoriphagus sp.
55797	GB_GCA_024642445.1																																																							JAHEBG010000017.1_2	3.2e-12	43.1	793-1575	38	782																									d__Bacteria;p__Pseudomonadota;c__Gammaproteobacteria;o__Xanthomonadales;f__Xanthomonadaceae;g__Arenimonas;s__Arenimonas sp024642445	1913989	d__Bacteria;p__Proteobacteria;c__Gammaproteobacteria;x__unclassified Gammaproteobacteria;s__Gammaproteobacteria bacterium
55798	GB_GCA_024642465.1																																																							JAHEBA010000020.1_20	6.9e-11	39.7	19140-19973	40	833																									d__Bacteria;p__Pseudomonadota;c__Alphaproteobacteria;o__Rhizobiales;f__Aestuariivirgaceae;g__Anderseniella;s__Anderseniella sp024642465	1913988	d__Bacteria;p__Proteobacteria;c__Alphaproteobacteria;x__unclassified Alphaproteobacteria;s__Alphaproteobacteria bacterium
55799	GB_GCA_024642485.1																																																							JAHEAY010000042.1_4	3.9e-12	43.1	1706-2485	45	779																									d__Bacteria;p__Bacteroidota;c__Bacteroidia;o__Cytophagales;f__Spirosomaceae;g__Aquirufa;s__Aquirufa sp024642485	2026729	d__Bacteria;x__FCB group;x__Bacteroidetes/Chlorobi group;p__Bacteroidetes;c__Cytophagia;o__Cytophagales;f__Cytophagaceae;x__unclassified Cytophagaceae;s__Cytophagaceae bacterium
55800	GB_GCA_024642575.1																																																							JAHEBB010000147.1_3	1.6e-10	39.1	2101-2859	249	758													JAHEBB010000165.1_5	8.1e-10	36.8	2771-3577	62	806							d__Bacteria;p__Deinococcota;c__Deinococci;o__Deinococcales;f__Trueperaceae;g__JAHEBB01;s__JAHEBB01 sp024642575	2026798	d__Bacteria;x__Terrabacteria group;p__Deinococcus-Thermus;c__Deinococci;o__Trueperales;f__Trueperaceae;x__unclassified Trueperaceae;s__Trueperaceae bacterium
55802	GB_GCA_024642605.1																																																							JAHEAT010000004.1_51	5.9e-13	44.9	48740-49639	56	899																									d__Bacteria;p__Actinomycetota;c__Actinomycetia;o__Actinomycetales;f__Microbacteriaceae;g__Rhodoluna;s__Rhodoluna sp024642605	1873462	d__Bacteria;x__Terrabacteria group;p__Actinobacteria;c__Actinomycetia;o__Micrococcales;f__Microbacteriaceae;x__unclassified Microbacteriaceae;s__Microbacteriaceae bacterium
55803	GB_GCA_024642625.1	JAHEAU010000232.1_1	1.3e-15	54.8	3-731	246	728																																																	JAHEAU010000074.1_5	2.5e-12	44.2	4386-5183	43	797																									d__Bacteria;p__Bacteroidota;c__Bacteroidia;o__Chitinophagales;f__Saprospiraceae;g__JAGNXB01;s__JAGNXB01 sp024642625	2760807	d__Bacteria;x__FCB group;x__Bacteroidetes/Chlorobi group;p__Bacteroidetes;c__Saprospiria;o__Saprospirales;f__Lewinellaceae;x__unclassified Lewinellaceae;s__Lewinellaceae bacterium
55805	GB_GCA_024642645.1																																																							JAHEAS010000102.1_3	5e-15	53.4	1596-2357	247	761																									d__Bacteria;p__Bacteroidota;c__Bacteroidia;o__Chitinophagales;f__Saprospiraceae;g__UBA6168;s__UBA6168 sp024642645	2026790	d__Bacteria;x__FCB group;x__Bacteroidetes/Chlorobi group;p__Bacteroidetes;c__Saprospiria;o__Saprospirales;x__unclassified Saprospirales;s__Saprospirales bacterium
55806	GB_GCA_024642665.1																																																							JAHEAR010000033.1_21	4.7e-11	39.8	24130-24915	254	785																									d__Bacteria;p__Bacteroidota;c__Bacteroidia;o__Chitinophagales;f__Saprospiraceae;g__JADKGY01;s__JADKGY01 sp024642665	1898104	d__Bacteria;x__FCB group;x__Bacteroidetes/Chlorobi group;p__Bacteroidetes;x__unclassified Bacteroidetes;s__Bacteroidetes bacterium
55807	GB_GCA_024642705.1																																																							JAHEAQ010000004.1_90	1.1e-13	49.1	94945-95775	265	830																									d__Bacteria;p__Bacteroidota;c__Bacteroidia;o__Chitinophagales;f__Saprospiraceae;g__Portibacter;s__Portibacter sp024642705	1898104	d__Bacteria;x__FCB group;x__Bacteroidetes/Chlorobi group;p__Bacteroidetes;x__unclassified Bacteroidetes;s__Bacteroidetes bacterium
55808	GB_GCA_024642725.1																																																							JAHEAO010000022.1_12	1.8e-10	38.2	10895-11740	40	845																									d__Bacteria;p__Pseudomonadota;c__Alphaproteobacteria;o__Rhodobacterales;f__Rhodobacteraceae;g__JAHEAO01;s__JAHEAO01 sp024642725	1904441	d__Bacteria;p__Proteobacteria;c__Alphaproteobacteria;o__Rhodobacterales;f__Rhodobacteraceae;x__unclassified Rhodobacteraceae;s__Rhodobacteraceae bacterium
55809	GB_GCA_024642765.1																																																							JAHEAM010000002.1_8	1.8e-13	48.2	6610-7467	48	857																									d__Bacteria;p__Planctomycetota;c__Planctomycetia;o__Pirellulales;f__Pirellulaceae;g__BJ22;s__BJ22 sp024642765	2026779	d__Bacteria;x__PVC group;p__Planctomycetes;c__Planctomycetia;o__Planctomycetales;f__Planctomycetaceae;x__unclassified Planctomycetaceae;s__Planctomycetaceae bacterium
55810	GB_GCA_024642775.1																																																							JAHEAL010000003.1_5	1.6e-15	53.3	4838-5605	255	767																									d__Bacteria;p__Pseudomonadota;c__Gammaproteobacteria;o__Burkholderiales;f__Methylophilaceae;g__BACL14;s__BACL14 sp024642775	2026761	d__Bacteria;p__Proteobacteria;c__Betaproteobacteria;o__Nitrosomonadales;x__unclassified Nitrosomonadales;s__Nitrosomonadales bacterium
55811	GB_GCA_024642805.1																																																							JAHEAK010000001.1_5	3.5e-10	37.9	3168-3992	39	824																									d__Bacteria;p__Myxococcota;c__Polyangia;o__Haliangiales;f__Haliangiaceae;g__NORP324;s__NORP324 sp024642805	2212474	d__Bacteria;p__Proteobacteria;x__delta/epsilon subdivisions;c__Deltaproteobacteria;o__Myxococcales;x__Nannocystineae;f__Kofleriaceae;x__unclassified Kofleriaceae;s__Kofleriaceae bacterium
55812	GB_GCA_024643255.1																																																							JAHENF010000004.1_27	3.1e-11	40.7	30418-31170	39	752																									d__Bacteria;p__Actinomycetota;c__Acidimicrobiia;o__Acidimicrobiales;f__Ilumatobacteraceae;g__Sva-07;s__Sva-07 sp024643255	2497619	d__Bacteria;x__Terrabacteria group;p__Actinobacteria;c__Acidimicrobiia;o__Acidimicrobiales;f__Ilumatobacteraceae;x__unclassified Ilumatobacteraceae;s__Ilumatobacteraceae bacterium
55813	GB_GCA_024643305.1																																																																									JAHENE010000236.1_4	1.1e-10	38.3	3306-3521	47	215							d__Bacteria;p__Pseudomonadota;c__Gammaproteobacteria;o__Burkholderiales;f__Thiobacillaceae;g__UBA6918;s__UBA6918 sp024643305	2528409	d__Bacteria;p__Proteobacteria;c__Betaproteobacteria;o__Nitrosomonadales;f__Thiobacillaceae;x__unclassified Thiobacillaceae;s__Thiobacillaceae bacterium
55814	GB_GCA_024643325.1																																																							JAHEND010000012.1_48	1.2e-13	47.6	49914-50687	74	773																									d__Bacteria;p__Bacteroidota;c__Bacteroidia;o__Flavobacteriales;f__Flavobacteriaceae;g__MAG-120531;s__MAG-120531 sp024643325	2511163	d__Bacteria;x__FCB group;x__Bacteroidetes/Chlorobi group;p__Bacteroidetes;c__Flavobacteriia;o__Flavobacteriales;f__Flavobacteriaceae;g__Sediminicola;x__unclassified Sediminicola;s__Sediminicola sp.
55815	GB_GCA_024643345.1																																																							JAHENB010000018.1_22	3.4e-14	50.3	33939-34712	76	773																									d__Bacteria;p__Bacteroidota;c__Bacteroidia;o__Flavobacteriales;f__Flavobacteriaceae;g__JAHENB01;s__JAHENB01 sp024643345	1897614	d__Bacteria;x__FCB group;x__Bacteroidetes/Chlorobi group;p__Bacteroidetes;c__Flavobacteriia;o__Flavobacteriales;f__Flavobacteriaceae;g__Maribacter;x__unclassified Maribacter;s__Maribacter sp.
55816	GB_GCA_024643365.1																																																							JAHENC010000020.1_57	2.7e-10	36.9	67327-68139	57	812																									d__Bacteria;p__Bacteroidota;c__Bacteroidia;o__Flavobacteriales;f__Crocinitomicaceae;g__UBA952;s__UBA952 sp024643365	2026728	d__Bacteria;x__FCB group;x__Bacteroidetes/Chlorobi group;p__Bacteroidetes;c__Flavobacteriia;o__Flavobacteriales;f__Crocinitomicaceae;x__unclassified Crocinitomicaceae;s__Crocinitomicaceae bacterium
55817	GB_GCA_024643385.1																																																							JAHEMZ010000011.1_32	2.7e-13	47	27978-28742	45	764																									d__Bacteria;p__Bacteroidota;c__Bacteroidia;o__Flavobacteriales;f__Flavobacteriaceae;g__JAHEMZ01;s__JAHEMZ01 sp024643385	1871037	d__Bacteria;x__FCB group;x__Bacteroidetes/Chlorobi group;p__Bacteroidetes;c__Flavobacteriia;o__Flavobacteriales;f__Flavobacteriaceae;x__unclassified Flavobacteriaceae;s__Flavobacteriaceae bacterium
55818	GB_GCA_024643405.1																																																							JAHENA010000003.1_60	3.9e-15	53.3	61787-62551	77	764																									d__Bacteria;p__Bacteroidota;c__Bacteroidia;o__Flavobacteriales;f__Flavobacteriaceae;g__Yeosuana;s__Yeosuana sp024643405	2021391	d__Bacteria;x__FCB group;x__Bacteroidetes/Chlorobi group;p__Bacteroidetes;c__Flavobacteriia;o__Flavobacteriales;x__unclassified Flavobacteriales;s__Flavobacteriales bacterium
55819	GB_GCA_024643425.1																																																							JAHEMY010000023.1_10	1e-13	48.5	9734-10498	40	764																									d__Bacteria;p__Bacteroidota;c__Bacteroidia;o__Flavobacteriales;f__Flavobacteriaceae;g__JAHEMY01;s__JAHEMY01 sp024643425	1871037	d__Bacteria;x__FCB group;x__Bacteroidetes/Chlorobi group;p__Bacteroidetes;c__Flavobacteriia;o__Flavobacteriales;f__Flavobacteriaceae;x__unclassified Flavobacteriaceae;s__Flavobacteriaceae bacterium
55820	GB_GCA_024643455.1																																																							JAHEMV010000428.1_2	1.8e-12	45.2	622-1395	250	773																									d__Bacteria;p__Bacteroidota;c__Bacteroidia;o__Cytophagales;f__Cyclobacteriaceae;g__JAAUQL01;s__JAAUQL01 sp024643455	2053541	d__Bacteria;x__FCB group;x__Bacteroidetes/Chlorobi group;p__Bacteroidetes;c__Cytophagia;o__Cytophagales;x__unclassified Cytophagales;s__Cytophagales bacterium
55821	GB_GCA_024643485.1																																																							JAHEMU010000270.1_2	7e-12	42.5	1430-2209	45	779																									d__Bacteria;p__Bacteroidota;c__Bacteroidia;o__Cytophagales;f__Cyclobacteriaceae;g__JAHEMU01;s__JAHEMU01 sp024643485	2053541	d__Bacteria;x__FCB group;x__Bacteroidetes/Chlorobi group;p__Bacteroidetes;c__Cytophagia;o__Cytophagales;x__unclassified Cytophagales;s__Cytophagales bacterium
55822	GB_GCA_024643505.1																																																							JAHEMW010000084.1_2	1.4e-15	54	519-1496	41	977																									d__Bacteria;p__Actinomycetota;c__Actinomycetia;o__Actinomycetales;f__Demequinaceae;g__Demequina;s__Demequina sp024643505	2683256	d__Bacteria;x__Terrabacteria group;p__Actinobacteria;c__Actinomycetia;o__Micrococcales;f__Demequinaceae;x__unclassified Demequinaceae;s__Demequinaceae bacterium
55823	GB_GCA_024643545.1																																																							JAHEMR010000034.1_125	2.9e-10	37	163729-164541	44	812																									d__Bacteria;p__Bacteroidota;c__Bacteroidia;o__Flavobacteriales;f__Crocinitomicaceae;g__UBA952;s__UBA952 sp024643545	2026728	d__Bacteria;x__FCB group;x__Bacteroidetes/Chlorobi group;p__Bacteroidetes;c__Flavobacteriia;o__Flavobacteriales;f__Crocinitomicaceae;x__unclassified Crocinitomicaceae;s__Crocinitomicaceae bacterium
55824	GB_GCA_024643555.1																																																							JAHEMQ010000074.1_4	2.5e-10	36.9	3031-3843	58	812																									d__Bacteria;p__Bacteroidota;c__Bacteroidia;o__Flavobacteriales;f__Crocinitomicaceae;g__UBA952;s__UBA952 sp024643555	2026728	d__Bacteria;x__FCB group;x__Bacteroidetes/Chlorobi group;p__Bacteroidetes;c__Flavobacteriia;o__Flavobacteriales;f__Crocinitomicaceae;x__unclassified Crocinitomicaceae;s__Crocinitomicaceae bacterium
55825	GB_GCA_024643595.1																																																							JAHEMS010000029.1_11	2.1e-12	44.6	10947-11810	54	863																									d__Bacteria;p__Bacteroidota;c__Bacteroidia;o__Cytophagales;f__Cyclobacteriaceae;g__ELB16-189;s__ELB16-189 sp024643595	1898104	d__Bacteria;x__FCB group;x__Bacteroidetes/Chlorobi group;p__Bacteroidetes;x__unclassified Bacteroidetes;s__Bacteroidetes bacterium
55826	GB_GCA_024643625.1																																																							JAHEMO010000003.1_7	2.9e-12	44	7226-8026	39	800																									d__Bacteria;p__Bacteroidota;c__Bacteroidia;o__Chitinophagales;f__Chitinophagaceae;g__Phnomibacter;s__Phnomibacter sp024643625	1869212	d__Bacteria;x__FCB group;x__Bacteroidetes/Chlorobi group;p__Bacteroidetes;c__Chitinophagia;o__Chitinophagales;f__Chitinophagaceae;x__unclassified Chitinophagaceae;s__Chitinophagaceae bacterium
55827	GB_GCA_024643655.1																																																							JAHEMM010000007.1_45	9.3e-13	45.4	51000-51803	70	803																									d__Bacteria;p__Bacteroidota;c__Bacteroidia;o__Chitinophagales;f__Chitinophagaceae;g__JJ008;s__JJ008 sp024643655	1869212	d__Bacteria;x__FCB group;x__Bacteroidetes/Chlorobi group;p__Bacteroidetes;c__Chitinophagia;o__Chitinophagales;f__Chitinophagaceae;x__unclassified Chitinophagaceae;s__Chitinophagaceae bacterium
55828	GB_GCA_024643705.1																																																							JAHEML010000408.1_3	2.8e-12	44.6	1257-2039	251	782																									d__Bacteria;p__Chloroflexota;c__Anaerolineae;o__Caldilineales;f__Caldilineaceae;g__JACQGT01;s__JACQGT01 sp024643705	2614250	d__Bacteria;x__Terrabacteria group;p__Chloroflexi;c__Caldilineae;o__Caldilineales;f__Caldilineaceae;x__unclassified Caldilineaceae;s__Caldilineaceae bacterium
55829	GB_GCA_024643725.1																																																							JAHEMJ010000013.1_245	3.1e-10	36.9	283029-283841	59	812																									d__Bacteria;p__Bacteroidota;c__Bacteroidia;o__Flavobacteriales;f__Crocinitomicaceae;g__UBA952;s__UBA952 sp024643725	2026728	d__Bacteria;x__FCB group;x__Bacteroidetes/Chlorobi group;p__Bacteroidetes;c__Flavobacteriia;o__Flavobacteriales;f__Crocinitomicaceae;x__unclassified Crocinitomicaceae;s__Crocinitomicaceae bacterium
55830	GB_GCA_024643755.1																																																							JAHEMG010000007.1_7	4.4e-10	36.2	7681-8472	44	791																									d__Bacteria;p__Bacteroidota;c__Bacteroidia;o__NS11-12g;f__UBA955;g__UBA955;s__UBA955 sp024643755	2044936	d__Bacteria;x__FCB group;x__Bacteroidetes/Chlorobi group;p__Bacteroidetes;c__Bacteroidia;x__unclassified Bacteroidia;s__Bacteroidia bacterium
55831	GB_GCA_024643785.1																																																							JAHEMI010000014.1_17	1.8e-11	41	17268-18044	38	776																									d__Bacteria;p__Pseudomonadota;c__Gammaproteobacteria;o__Burkholderiales;f__Burkholderiaceae_A;g__JAGXFR01;s__JAGXFR01 sp024643785	2030806	d__Bacteria;p__Proteobacteria;c__Betaproteobacteria;o__Burkholderiales;f__Burkholderiaceae;x__unclassified Burkholderiaceae;s__Burkholderiaceae bacterium
55832	GB_GCA_024643795.1																																																							JAHEMF010000110.1_83	7.9e-12	42.2	103390-104223	49	833																									d__Bacteria;p__Bacteroidota;c__Bacteroidia;o__AKYH767-A;f__OLB10;g__JAHEMF01;s__JAHEMF01 sp024643795	1898104	d__Bacteria;x__FCB group;x__Bacteroidetes/Chlorobi group;p__Bacteroidetes;x__unclassified Bacteroidetes;s__Bacteroidetes bacterium
55833	GB_GCA_024643825.1																																																							JAHEME010000016.1_7	2.2e-13	48.1	7539-8303	38	764													JAHEME010000556.1_1	8.4e-11	39.6	136-1464	63	1328							d__Bacteria;p__Chloroflexota;c__Anaerolineae;o__Aggregatilineales;f__UBA3940;g__JAHEME01;s__JAHEME01 sp024643825	2026724	d__Bacteria;x__Terrabacteria group;p__Chloroflexi;x__unclassified Chloroflexi;s__Chloroflexi bacterium
55835	GB_GCA_024643915.1																																																							JAHEMB010000053.1_8	5.6e-15	53.2	5084-5848	262	764							JAHEMB010000165.1_11	2.8e-12	44	6756-7199	98	443													d__Bacteria;p__Bacteroidota;c__Rhodothermia;o__Rhodothermales;f__JAHEMB01;g__JAHEMB01;s__JAHEMB01 sp024643915	2026787	d__Bacteria;x__FCB group;x__Bacteroidetes/Chlorobi group;p__Bacteroidetes;o__Bacteroidetes Order II. Incertae sedis;f__Rhodothermaceae;x__unclassified Rhodothermaceae;s__Rhodothermaceae bacterium
55837	GB_GCA_024643945.1																																																							JAHELX010000744.1_4	3.4e-14	51.3	2529-3299	255	770													JAHELX010000329.1_4	1.3e-11	42.9	3872-4669	36	797							d__Bacteria;p__Chloroflexota;c__Anaerolineae;o__4572-78;f__NAK82;g__JAHELX01;s__JAHELX01 sp024643945	2073117	d__Bacteria;x__Terrabacteria group;p__Chloroflexi;c__Anaerolineae;o__Anaerolineales;x__unclassified Anaerolineales;s__Anaerolineales bacterium
55839	GB_GCA_024643985.1																																																							JAHELW010000083.1_5	4.8e-13	46.5	4130-5209	47	1079																									d__Bacteria;p__Myxococcota;c__Polyangia;o__Polyangiales;f__SG8-38;g__SG8-38;s__SG8-38 sp024643985	2026763	d__Bacteria;p__Proteobacteria;x__delta/epsilon subdivisions;c__Deltaproteobacteria;o__Myxococcales;x__unclassified Myxococcales;s__Myxococcales bacterium
55840	GB_GCA_024644015.1																																																							JAHELV010000003.1_60	2.9e-10	37.6	57593-58480	249	887																									d__Bacteria;p__Actinomycetota;c__Actinomycetia;o__Euzebyales;f__JAHELV01;g__JAHELV01;s__JAHELV01 sp024644015	2497630	d__Bacteria;x__Terrabacteria group;p__Actinobacteria;c__Nitriliruptoria;o__Nitriliruptorales;x__unclassified Nitriliruptorales;s__Nitriliruptorales bacterium
55841	GB_GCA_024644045.1	JAHELT010000053.1_8	1.5e-10	38.8	3867-4673	73	806																																																	JAHELT010000149.1_2	4.4e-10	37.5	220-1311	30	1091							JAHELT010000155.1_1	3e-15	54.1	3-1826	39	1823													d__Bacteria;p__Pseudomonadota;c__Gammaproteobacteria;o__JAHELT01;f__JAHELT01;g__JAHELT01;s__JAHELT01 sp024644045	2026725	d__Bacteria;p__Proteobacteria;c__Gammaproteobacteria;o__Chromatiales;x__unclassified Chromatiales;s__Chromatiales bacterium
55844	GB_GCA_024644085.1																																																							JAHELS010000426.1_2	2.7e-13	48.1	493-2343	47	1850													JAHELS010000281.1_5	7.9e-14	49.9	4155-5927	45	1772							d__Bacteria;p__Planctomycetota;c__Planctomycetia;o__Pirellulales;f__Pirellulaceae;g__Rubripirellula;s__Rubripirellula sp024644085	2024855	d__Bacteria;x__PVC group;p__Planctomycetes;c__Planctomycetia;o__Pirellulales;f__Pirellulaceae;g__Rhodopirellula;x__unclassified Rhodopirellula;s__Rhodopirellula sp.
55846	GB_GCA_024644125.1																																																							JAHELQ010000001.1_10	1.8e-14	51.7	20920-21675	248	755																									d__Bacteria;p__Acidobacteriota;c__Aminicenantia;o__UBA2199;f__UBA2199;g__JAHELQ01;s__JAHELQ01 sp024644125	2052149	d__Bacteria;x__Bacteria incertae sedis;x__Bacteria candidate phyla;p__Candidatus Aminicenantes;x__unclassified Aminicenantes;s__Candidatus Aminicenantes bacterium
55847	GB_GCA_024644145.1																																																							JAHELO010000048.1_4	1.1e-13	48.1	3367-4128	45	761																									d__Bacteria;p__Bacteroidota;c__Bacteroidia;o__Flavobacteriales;f__Flavobacteriaceae;g__Gramella;s__Gramella sp024644145	1931228	d__Bacteria;x__FCB group;x__Bacteroidetes/Chlorobi group;p__Bacteroidetes;c__Flavobacteriia;o__Flavobacteriales;f__Flavobacteriaceae;g__Gramella;x__unclassified Gramella;s__Gramella sp.
55848	GB_GCA_024644185.1																																																							JAHELM010000029.1_2	2.1e-11	41.1	445-1623	32	1178																									d__Bacteria;p__Pseudomonadota;c__Alphaproteobacteria;o__UBA8366;f__JADFVY01;g__JAHELM01;s__JAHELM01 sp024644185	2026786	d__Bacteria;p__Proteobacteria;c__Alphaproteobacteria;o__Rhodospirillales;x__unclassified Rhodospirillales;s__Rhodospirillales bacterium
55849	GB_GCA_024644235.1																																																							JAHELJ010000006.1_137	3.4e-10	37.7	148365-149153	44	788																									d__Bacteria;p__Bacteroidota;c__Bacteroidia;o__Chitinophagales;f__Saprospiraceae;g__JAHELJ01;s__JAHELJ01 sp024644235	2760807	d__Bacteria;x__FCB group;x__Bacteroidetes/Chlorobi group;p__Bacteroidetes;c__Saprospiria;o__Saprospirales;f__Lewinellaceae;x__unclassified Lewinellaceae;s__Lewinellaceae bacterium
55850	GB_GCA_024644345.1																																																							JAHELE010000009.1_28	3.7e-13	46.7	30857-31846	43	989																									d__Bacteria;p__Actinomycetota;c__Actinomycetia;o__JAHEKZ01;f__JAHEKZ01;g__JAHEKZ01;s__JAHEKZ01 sp024644345	1883427	d__Bacteria;x__Terrabacteria group;p__Actinobacteria;c__Actinomycetia;x__unclassified Actinomycetia;s__Actinomycetia bacterium
55851	GB_GCA_024644405.1																																																							JAHELC010000001.1_37	5.7e-13	46.1	40900-41787	252	887							JAHELC010000005.1_36	2.6e-16	56.7	45224-47278	55	2054													d__Bacteria;p__Nitrospinota;c__Nitrospinia;o__Nitrospinales;f__Nitrospinaceae;g__SZUA-226;s__SZUA-226 sp024644405	2358456	d__Bacteria;x__Nitrospinae/Tectomicrobia group;p__Nitrospinae;c__Nitrospinia;o__Nitrospinales;f__Nitrospinaceae;x__unclassified Nitrospinaceae;s__Nitrospinaceae bacterium
55853	GB_GCA_024644435.1																																																							JAHEKZ010000003.1_51	4.6e-14	49.5	52958-53947	78	989																									d__Bacteria;p__Actinomycetota;c__Actinomycetia;o__JAHEKZ01;f__JAHEKZ01;g__JAHEKZ01;s__JAHEKZ01 sp024644435	1883427	d__Bacteria;x__Terrabacteria group;p__Actinobacteria;c__Actinomycetia;x__unclassified Actinomycetia;s__Actinomycetia bacterium
55854	GB_GCA_024644465.1																																																							JAHEKY010000034.1_27	4e-12	43.5	24102-25256	253	1154																									d__Bacteria;p__Actinomycetota;c__Acidimicrobiia;o__Acidimicrobiales;f__Ilumatobacteraceae;g__Ilumatobacter_A;s__Ilumatobacter_A sp024644465	2497619	d__Bacteria;x__Terrabacteria group;p__Actinobacteria;c__Acidimicrobiia;o__Acidimicrobiales;f__Ilumatobacteraceae;x__unclassified Ilumatobacteraceae;s__Ilumatobacteraceae bacterium
55855	GB_GCA_024644505.1																																																							JAHEHQ010000016.1_8	1.5e-10	38.2	4335-5222	253	887																									d__Bacteria;p__Pseudomonadota;c__Gammaproteobacteria;o__Chromatiales;f__Sedimenticolaceae;g__JAHEHQ01;s__JAHEHQ01 sp024644505	1913989	d__Bacteria;p__Proteobacteria;c__Gammaproteobacteria;x__unclassified Gammaproteobacteria;s__Gammaproteobacteria bacterium
55856	GB_GCA_024644515.1	JAHEHN010000021.1_20	3.1e-10	36.8	20194-21078	37	884																																																																															d__Bacteria;p__Pseudomonadota;c__Gammaproteobacteria;o__Pseudomonadales;f__Pseudohongiellaceae;g__RFVC01;s__RFVC01 sp024644515	1913989	d__Bacteria;p__Proteobacteria;c__Gammaproteobacteria;x__unclassified Gammaproteobacteria;s__Gammaproteobacteria bacterium
55857	GB_GCA_024644585.1																																																							JAHEHM010000029.1_5	4.4e-12	42.1	2798-3586	255	788																									d__Bacteria;p__Pseudomonadota;c__Gammaproteobacteria;o__Pseudomonadales;f__Porticoccaceae;g__HTCC2207;s__HTCC2207 sp024644585	2026782	d__Bacteria;p__Proteobacteria;c__Gammaproteobacteria;o__Cellvibrionales;f__Porticoccaceae;x__unclassified Porticoccaceae;s__Porticoccaceae bacterium
55858	GB_GCA_024644595.1																																																							JAHEHL010000002.1_429	4.8e-12	42.7	449903-450730	250	827																									d__Bacteria;p__Pseudomonadota;c__Gammaproteobacteria;o__Pseudomonadales;f__Porticoccaceae;g__HTCC2207;s__HTCC2207 sp024644595	2026782	d__Bacteria;p__Proteobacteria;c__Gammaproteobacteria;o__Cellvibrionales;f__Porticoccaceae;x__unclassified Porticoccaceae;s__Porticoccaceae bacterium
55859	GB_GCA_024644655.1																																																							JAHEHJ010000149.1_3	2.3e-13	47.4	1352-2116	80	764																									d__Bacteria;p__Bacteroidota;c__Bacteroidia;o__Flavobacteriales;f__Flavobacteriaceae;g__Flavobacterium;s__Flavobacterium sp024644655	239	d__Bacteria;x__FCB group;x__Bacteroidetes/Chlorobi group;p__Bacteroidetes;c__Flavobacteriia;o__Flavobacteriales;f__Flavobacteriaceae;g__Flavobacterium;x__unclassified Flavobacterium;s__Flavobacterium sp.
55860	GB_GCA_024644725.1																																																							JAHEHE010000096.1_2	7.1e-13	45.7	65-844	51	779																									d__Bacteria;p__Bacteroidota;c__Bacteroidia;o__Flavobacteriales;f__Flavobacteriaceae;g__Lutimonas;s__Lutimonas sp024644725	1871037	d__Bacteria;x__FCB group;x__Bacteroidetes/Chlorobi group;p__Bacteroidetes;c__Flavobacteriia;o__Flavobacteriales;f__Flavobacteriaceae;x__unclassified Flavobacteriaceae;s__Flavobacteriaceae bacterium
55861	GB_GCA_024644745.1																																																							JAHEHF010000040.1_20	3.5e-13	46.8	18270-19049	53	779																									d__Bacteria;p__Bacteroidota;c__Bacteroidia;o__Flavobacteriales;f__Flavobacteriaceae;g__Lutimonas;s__Lutimonas sp024644745	1871037	d__Bacteria;x__FCB group;x__Bacteroidetes/Chlorobi group;p__Bacteroidetes;c__Flavobacteriia;o__Flavobacteriales;f__Flavobacteriaceae;x__unclassified Flavobacteriaceae;s__Flavobacteriaceae bacterium
55862	GB_GCA_024644775.1																																																							JAHEHB010000259.1_4	1.1e-13	49.4	3429-4205	253	776																									d__Bacteria;p__Desulfobacterota;c__Desulfobacteria;o__Desulfobacterales;f__SURF-15;g__JAHEHB01;s__JAHEHB01 sp024644775	2026735	d__Bacteria;p__Proteobacteria;x__delta/epsilon subdivisions;c__Deltaproteobacteria;x__unclassified Deltaproteobacteria;s__Deltaproteobacteria bacterium
55863	GB_GCA_024644805.1																																																							JAHEHC010000003.1_7	4.2e-14	49.4	6599-7387	45	788																									d__Bacteria;p__Bacteroidota;c__Bacteroidia;o__Flavobacteriales;f__Flavobacteriaceae;g__GCA-002733185;s__GCA-002733185 sp024644805	239	d__Bacteria;x__FCB group;x__Bacteroidetes/Chlorobi group;p__Bacteroidetes;c__Flavobacteriia;o__Flavobacteriales;f__Flavobacteriaceae;g__Flavobacterium;x__unclassified Flavobacterium;s__Flavobacterium sp.
55864	GB_GCA_024644865.1																																																							JAHEGZ010000062.1_20	7.7e-13	45.1	16783-17703	54	920																									d__Bacteria;p__Actinomycetota;c__Actinomycetia;o__Actinomycetales;f__Microbacteriaceae;g__CAIOLM01;s__CAIOLM01 sp024644865	1930784	d__Bacteria;x__Terrabacteria group;p__Actinobacteria;c__Actinomycetia;o__Micrococcales;f__Microbacteriaceae;g__Aurantimicrobium;x__unclassified Aurantimicrobium;s__Aurantimicrobium sp.
55865	GB_GCA_024644875.1																																																							JAHEGY010000041.1_26	5e-13	46.8	22115-22885	69	770																									d__Bacteria;p__Bacteroidota;c__Bacteroidia;o__Cytophagales;f__Cyclobacteriaceae;g__JAGTVG01;s__JAGTVG01 sp024644875	2099675	d__Bacteria;x__FCB group;x__Bacteroidetes/Chlorobi group;p__Bacteroidetes;c__Cytophagia;o__Cytophagales;f__Cyclobacteriaceae;x__unclassified Cyclobacteriaceae;s__Cyclobacteriaceae bacterium
55866	GB_GCA_024644945.1																																																							JAHEGU010000001.1_15	5.9e-13	46.4	12344-13168	42	824																									d__Bacteria;p__Pseudomonadota;c__Gammaproteobacteria;o__Arenicellales;f__LS-SOB;g__VYFG01;s__VYFG01 sp024644945	1913989	d__Bacteria;p__Proteobacteria;c__Gammaproteobacteria;x__unclassified Gammaproteobacteria;s__Gammaproteobacteria bacterium
55867	GB_GCA_024645005.1																																																							JAHEGS010000047.1_8	3.2e-10	36.6	7326-8126	40	800																									d__Bacteria;p__Bacteroidota;c__Bacteroidia;o__NS11-12g;f__UBA9320;g__UBA9320;s__UBA9320 sp024645005	1898104	d__Bacteria;x__FCB group;x__Bacteroidetes/Chlorobi group;p__Bacteroidetes;x__unclassified Bacteroidetes;s__Bacteroidetes bacterium
55868	GB_GCA_024645045.1																																																							JAHEGO010000011.1_14	5.7e-12	42	18166-18969	40	803																									d__Bacteria;p__Bacteroidota;c__Bacteroidia;o__Sphingobacteriales;f__CAIKLP01;g__CAIKLP01;s__CAIKLP01 sp024645045	2044944	d__Bacteria;x__FCB group;x__Bacteroidetes/Chlorobi group;p__Bacteroidetes;c__Sphingobacteriia;o__Sphingobacteriales;x__unclassified Sphingobacteriales;s__Sphingobacteriales bacterium
55869	GB_GCA_024645105.1																																																							JAHEGM010000048.1_6	2.5e-13	46	7363-8397	267	1034																									d__Bacteria;p__Actinomycetota;c__Actinomycetia;o__Actinomycetales;f__Microbacteriaceae;g__Rhodoluna;s__Rhodoluna sp024645105	1969481	d__Bacteria;x__Terrabacteria group;p__Actinobacteria;c__Actinomycetia;o__Micrococcales;f__Microbacteriaceae;x__Luna cluster;x__Luna-1 subcluster;g__Rhodoluna;x__unclassified Rhodoluna;s__Rhodoluna sp.
55870	GB_GCA_024645145.1																																																							JAHEGL010000055.1_12	4.8e-64	213.8	11502-12506	264	1004							JAHEGL010000239.1_1	1.2e-135	450.7	2-943	323	941	JAHEGL010000091.1_2	5.4e-152	502.5	990-1886	281	896	JAHEGL010000479.1_3	4.2e-180	596.6	1547-2830	414	1283	d__Bacteria;p__Pseudomonadota;c__Alphaproteobacteria;o__Rhodobacterales;f__Rhodobacteraceae;g__Planktotalea;s__Planktotalea sp024645145	2029877	d__Bacteria;p__Proteobacteria;c__Alphaproteobacteria;o__Rhodobacterales;f__Rhodobacteraceae;g__Planktotalea;x__unclassified Planktotalea;s__Planktotalea sp.
55874	GB_GCA_024645155.1																																																							JAHEGF010000230.1_3	1.7e-12	44.9	2016-2807	45	791																									d__Bacteria;p__Pseudomonadota;c__Alphaproteobacteria;o__Rhizobiales;f__Rhizobiaceae;g__JAHEGF01;s__JAHEGF01 sp024645155	1871068	d__Bacteria;p__Proteobacteria;c__Alphaproteobacteria;o__Hyphomicrobiales;f__Phyllobacteriaceae;x__unclassified Phyllobacteriaceae;s__Phyllobacteriaceae bacterium
55875	GB_GCA_024645175.1																																																							JAHEGB010000007.1_1	3.6e-15	52.2	36-872	252	836																									d__Bacteria;p__Actinomycetota;c__Actinomycetia;o__Actinomycetales;f__Microbacteriaceae;g__Rhodoluna;s__Rhodoluna sp024645175	1873462	d__Bacteria;x__Terrabacteria group;p__Actinobacteria;c__Actinomycetia;o__Micrococcales;f__Microbacteriaceae;x__unclassified Microbacteriaceae;s__Microbacteriaceae bacterium
55876	GB_GCA_024645305.1																																																							JAHEFU010000175.1_6	1.1e-12	45.1	4842-5609	39	767																									d__Bacteria;p__4484-113;c__4484-113;o__4484-113;f__JAFGCY01;g__JAHEFU01;s__JAHEFU01 sp024645305	2053591	d__Bacteria;x__PVC group;p__Planctomycetes;c__Planctomycetia;o__Planctomycetales;x__unclassified Planctomycetales;s__Planctomycetales bacterium
55877	GB_GCA_024648695.1																																																							JACAVV010000009.1_28	2.5e-14	50.9	35613-36407	48	794							JACAVV010000011.1_88	1.3e-17	61.4	97528-99501	54	1973													d__Bacteria;p__Nitrospinota;c__Nitrospinia;o__Nitrospinales;f__Nitrospinaceae;g__JACAVV01;s__JACAVV01 sp024648695	2024844	d__Bacteria;x__Nitrospinae/Tectomicrobia group;p__Nitrospinae;c__Nitrospinia;o__Nitrospinales;f__Nitrospinaceae;g__Nitrospina;x__unclassified Nitrospina;s__Nitrospina sp.
55879	GB_GCA_024649985.1	JANKMW010000017.1_18	8.7e-145	478.2	17898-18713	273	815	JANKMW010000017.1_15	7.4e-216	714.3	15614-17230	523	1616	JANKMW010000017.1_14	1.8e-174	578	14263-15621	460	1358																																					JANKMW010000003.1_32	5.4e-117	386.9	28732-29526	265	794	JANKMW010000001.1_43	1.7e-166	550.7	40337-41440	359	1103																			d__Archaea;p__Halobacteriota;c__Methanosarcinia;o__Methanotrichales;f__Methanotrichaceae;g__Methanothrix_A;s__Methanothrix_A sp024649985	90426	d__Archaea;p__Euryarchaeota;x__Stenosarchaea group;c__Methanomicrobia;o__Methanotrichales;f__Methanotrichaceae;g__Methanothrix;x__unclassified Methanothrix;s__Methanothrix sp.
55884	GB_GCA_024649995.1																																																							JANKMX010000030.1_16	2.3e-11	40.6	17171-17935	250	764													JANKMX010000014.1_44	1.2e-10	38.3	38009-38821	68	812							d__Bacteria;p__Bacillota_A;c__Clostridia;o__Tissierellales;f__Tissierellaceae_C;g__JANKMX01;s__JANKMX01 sp024649995	2692384	d__Bacteria;x__Terrabacteria group;p__Firmicutes;c__Tissierellia;o__Tissierellales;f__Tissierellaceae;g__Gudongella;x__unclassified Gudongella;s__Gudongella sp.
55886	GB_GCA_024650005.1																																																							JANKMT010000001.1_970	1e-13	48.3	893032-893814	265	782																									d__Archaea;p__Thermoproteota;c__Bathyarchaeia;o__B26-1;f__BA1;g__BIN-L-1;s__BIN-L-1 sp024650005	2026714	d__Archaea;x__TACK group;p__Candidatus Bathyarchaeota;x__unclassified Candidatus Bathyarchaeota;s__Candidatus Bathyarchaeota archaeon
55887	GB_GCA_024650045.1																																																							JANKMU010000005.1_3	4.8e-17	58.8	1431-2201	64	770																									d__Bacteria;p__Bacillota;c__Bacilli;o__Acholeplasmatales;f__Acholeplasmataceae;g__UBA2284;s__UBA2284 sp024650045	2231116	d__Bacteria;x__Terrabacteria group;p__Tenericutes;x__unclassified Tenericutes;s__Tenericutes bacterium
55888	GB_GCA_024650095.1																																																							JANKMV010000002.1_21	2.3e-14	50.6	17440-18216	254	776																									d__Bacteria;p__Bacillota_D;c__Dethiobacteria;o__Dethiobacterales;f__Dethiobacteraceae;g__JANKMV01;s__JANKMV01 sp024650095	1879010	d__Bacteria;x__Terrabacteria group;p__Firmicutes;x__unclassified Firmicutes sensu stricto;s__Firmicutes bacterium
55889	GB_GCA_024653205.1							JANLFO010000021.1_2	7.3e-141	467	1630-3087	464	1457	JANLFO010000021.1_1	8.9e-137	453.7	155-1633	449	1478	JANLFO010000021.1_5	4e-162	535.1	3861-4688	274	827																															JANLFO010000018.1_13	1.2e-13	48.1	14951-15703	42	752													JANLFO010000032.1_14	3.5e-10	36.7	11972-12766	61	794							d__Bacteria;p__Bacillota_B;c__Moorellia;o__Moorellales;f__SLTJ01;g__JANLFO01;s__JANLFO01 sp024653205	2044939	d__Bacteria;x__Terrabacteria group;p__Firmicutes;c__Clostridia;x__unclassified Clostridia;s__Clostridia bacterium
55894	GB_GCA_024653215.1																																																							JANLFU010000002.1_218	1.4e-16	57.5	279586-280353	72	767																									d__Bacteria;p__Acidobacteriota;c__Aminicenantia;o__Aminicenantales;f__Saccharicenantaceae;g__Saccharicenans;s__Saccharicenans sp024653215	2819258	d__Bacteria;x__Bacteria incertae sedis;x__Bacteria candidate phyla;p__Candidatus Aminicenantes;g__Candidatus Saccharicenans;x__unclassified Candidatus Saccharicenans;s__Candidatus Saccharicenans sp.
55895	GB_GCA_024653225.1																																																																									JANLGA010000022.1_3	1e-10	38.2	2741-3541	247	800							d__Bacteria;p__Bacillota_E;c__JABLXB01;o__JABLXB01;f__JABLXB01;g__JANLGA01;s__JANLGA01 sp024653225	1879010	d__Bacteria;x__Terrabacteria group;p__Firmicutes;x__unclassified Firmicutes sensu stricto;s__Firmicutes bacterium
55896	GB_GCA_024653325.1																																																							JANLFX010000035.1_7	1.1e-13	48.7	7395-8192	49	797													JANLFX010000016.1_35	1.2e-10	38.8	34698-35510	57	812							d__Bacteria;p__Chloroflexota;c__Anaerolineae;o__JACIWR01;f__JACIWR01;g__JACIWR01;s__JACIWR01 sp024653325	2052143	d__Bacteria;x__Terrabacteria group;p__Chloroflexi;c__Anaerolineae;x__unclassified Anaerolineae;s__Anaerolineae bacterium
55898	GB_GCA_024653345.1																																																																									JANLFV010000004.1_49	1.1e-10	37.9	49679-50596	24	917							d__Bacteria;p__Bipolaricaulota;c__Bipolaricaulia;o__RBG-16-55-9;f__JANLFV01;g__JANLFV01;s__JANLFV01 sp024653345	2053493	d__Bacteria;x__Bacteria incertae sedis;x__Bacteria candidate phyla;p__Candidatus Bipolaricaulota;x__unclassified Candidatus Bipolaricaulota;s__Candidatus Acetothermia bacterium
55899	GB_GCA_024653355.1																																																							JANLFQ010000004.1_13	8.8e-10	34.9	18041-18850	60	809																									d__Bacteria;p__WOR-3;c__WOR-3;o__UBA2258;f__UBA2258;g__JABLXZ01;s__JABLXZ01 sp024653355	2052148	d__Bacteria;x__Bacteria incertae sedis;x__Bacteria candidate phyla;p__candidate division WOR-3;s__candidate division WOR-3 bacterium
55900	GB_GCA_024653385.1																																																							JANLFZ010000408.1_3	5.5e-14	50.3	4749-5555	46	806																									d__Bacteria;p__Planctomycetota;c__Planctomycetia;o__Pirellulales;f__Thermoguttaceae;g__JANLFZ01;s__JANLFZ01 sp024653385	2691551	d__Bacteria;x__PVC group;p__Planctomycetes;c__Planctomycetia;o__Pirellulales;f__Thermoguttaceae;x__unclassified Thermoguttaceae;s__Thermoguttaceae bacterium
55901	GB_GCA_024653405.1																																																							JANLGB010000185.1_1	7.7e-15	51.9	2-739	70	737																									d__Bacteria;p__Acidobacteriota;c__Aminicenantia;o__Aminicenantales;f__Saccharicenantaceae;g__Saccharicenans;s__Saccharicenans sp024653405	2819258	d__Bacteria;x__Bacteria incertae sedis;x__Bacteria candidate phyla;p__Candidatus Aminicenantes;g__Candidatus Saccharicenans;x__unclassified Candidatus Saccharicenans;s__Candidatus Saccharicenans sp.
55902	GB_GCA_024653485.1																																																							JANLFY010000006.1_173	2.3e-13	47.3	189217-189978	60	761																									d__Bacteria;p__Bacillota_G;c__SHA-98;o__UBA4971;f__UBA4971;g__UBA6256;s__UBA6256 sp024653485	1879010	d__Bacteria;x__Terrabacteria group;p__Firmicutes;x__unclassified Firmicutes sensu stricto;s__Firmicutes bacterium
55903	GB_GCA_024653675.1																																																																			JANLIB010000305.1_4	3.7e-26	89.3	3995-6172	56	2177													d__Bacteria;p__Pseudomonadota;c__Gammaproteobacteria;o__Burkholderiales;f__Gallionellaceae;g__Gallionella;s__Gallionella sp024653675	2052161	d__Bacteria;p__Proteobacteria;c__Betaproteobacteria;o__Nitrosomonadales;f__Gallionellaceae;g__Gallionella;x__unclassified Gallionella;s__Gallionella sp.
55904	GB_GCA_024653725.1																																																							JANLIA010000119.1_3	5.3e-11	39.5	1503-2285	38	782																									d__Bacteria;p__Desulfobacterota_E;c__Deferrimicrobia;o__Deferrimicrobiales;f__Deferrimicrobiaceae;g__Deferrimicrobium;s__Deferrimicrobium sp024653725	2026735	d__Bacteria;p__Proteobacteria;x__delta/epsilon subdivisions;c__Deltaproteobacteria;x__unclassified Deltaproteobacteria;s__Deltaproteobacteria bacterium
55905	GB_GCA_024653795.1																																																							JANLHY010000618.1_8	1.2e-16	58.7	3427-4203	259	776							JANLHY010000744.1_2	2.4e-27	93.7	1541-3421	57	1880													d__Bacteria;p__Planctomycetota;c__Brocadiia;o__Brocadiales;f__Brocadiaceae;g__XYD2-FULL-41-16;s__XYD2-FULL-41-16 sp024653795	2094028	d__Bacteria;x__PVC group;p__Planctomycetes;c__Candidatus Brocadiia;o__Candidatus Brocadiales;f__Candidatus Brocadiaceae;x__unclassified Candidatus Brocadiaceae;s__Candidatus Brocadiaceae bacterium
55907	GB_GCA_024653865.1																																																																									JANLHD010000102.1_8	1.5e-10	37.1	7616-8434	84	818							d__Archaea;p__Iainarchaeota;c__Iainarchaeia;o__Iainarchaeales;f__Iainarchaeaceae;g__UBA493;s__UBA493 sp024653865	1906665	d__Archaea;x__unclassified Archaea;s__archaeon
55908	GB_GCA_024653875.1																																																							JANLHE010000368.1_18	5.3e-15	53	14309-15064	53	755																									d__Bacteria;p__Acidobacteriota;c__Vicinamibacteria;o__Vicinamibacterales;f__SCN-69-37;g__SYFT01;s__SYFT01 sp024653875	1978231	d__Bacteria;p__Acidobacteria;x__unclassified Acidobacteria;s__Acidobacteria bacterium
55909	GB_GCA_024653905.1																																																																									JANLGZ010000046.1_4	8.4e-10	34.6	1542-2387	221	845							d__Archaea;p__Iainarchaeota;c__Iainarchaeia;o__Iainarchaeales;f__Iainarchaeaceae;g__UBA493;s__UBA493 sp024653905	1906665	d__Archaea;x__unclassified Archaea;s__archaeon
55910	GB_GCA_024653915.1																																																							JANLGY010000003.1_15	2.6e-12	43.8	12600-13376	38	776																									d__Bacteria;p__Pseudomonadota;c__Gammaproteobacteria;o__Acidiferrobacterales;f__Sulfurifustaceae;g__Sulfuricaulis;s__Sulfuricaulis sp024653915	2003553	d__Bacteria;p__Proteobacteria;c__Gammaproteobacteria;o__Acidiferrobacterales;f__Acidiferrobacteraceae;g__Sulfuricaulis;x__unclassified Sulfuricaulis;s__Sulfuricaulis sp.
55911	GB_GCA_024653965.1							JANLGW010000149.1_23	1.3e-265	878.8	19075-20550	485	1475	JANLGW010000149.1_24	6.7e-252	833.8	20644-22215	524	1571																			JANLGW010000149.1_22	4.1e-172	568.5	18105-18995	286	890													JANLGW010000149.1_82	2.9e-10	37.3	79325-80443	29	1118																									d__Bacteria;p__Pseudomonadota;c__Alphaproteobacteria;o__Rhodospirillales_A;f__Magnetovibrionaceae;g__Magnetovibrio;s__Magnetovibrio sp024653965	2026786	d__Bacteria;p__Proteobacteria;c__Alphaproteobacteria;o__Rhodospirillales;x__unclassified Rhodospirillales;s__Rhodospirillales bacterium
55915	GB_GCA_024654005.1																																																							JANLGX010000264.1_9	9.1e-15	52.6	6408-7175	34	767																									d__Bacteria;p__Gemmatimonadota;c__Gemmatimonadetes;o__Gemmatimonadales;f__Gemmatimonadaceae;g__JACDCY01;s__JACDCY01 sp024654005	2026741	d__Bacteria;x__FCB group;p__Gemmatimonadetes;c__Gemmatimonadetes;o__Gemmatimonadales;f__Gemmatimonadaceae;x__unclassified Gemmatimonadaceae;s__Gemmatimonadaceae bacterium
55916	GB_GCA_024654025.1																																																							JANLIR010000002.1_198	1.9e-14	48.8	206309-207085	40	776																									d__Bacteria;p__Patescibacteria;c__Paceibacteria;o__UBA6257;f__UBA9933;g__JANLIR01;s__JANLIR01 sp024654025	2030812	d__Bacteria;x__Bacteria incertae sedis;x__Bacteria candidate phyla;x__Patescibacteria group;x__Parcubacteria group;p__Candidatus Wolfebacteria;s__Candidatus Wolfebacteria bacterium
55917	GB_GCA_024654105.1																																																							JANLID010000232.1_8	1.1e-10	38.7	4936-6030	28	1094							JANLID010000187.1_2	1.8e-25	87	962-3139	57	2177													d__Bacteria;p__Pseudomonadota;c__Gammaproteobacteria;o__Burkholderiales;f__Gallionellaceae;g__Gallionella;s__Gallionella sp024654105	2052161	d__Bacteria;p__Proteobacteria;c__Betaproteobacteria;o__Nitrosomonadales;f__Gallionellaceae;g__Gallionella;x__unclassified Gallionella;s__Gallionella sp.
55919	GB_GCA_024654125.1																																																							JANLIC010000143.1_3	6.1e-10	36.1	1201-1932	38	731							JANLIC010000007.1_34	2.1e-23	80.1	41086-43395	55	2309													d__Bacteria;p__Pseudomonadota;c__Gammaproteobacteria;o__Acidiferrobacterales;f__Sulfurifustaceae;g__Sulfuricaulis;s__Sulfuricaulis sp024654125	2003553	d__Bacteria;p__Proteobacteria;c__Gammaproteobacteria;o__Acidiferrobacterales;f__Acidiferrobacteraceae;g__Sulfuricaulis;x__unclassified Sulfuricaulis;s__Sulfuricaulis sp.
55921	GB_GCA_024654265.1																																																							JANLIO010000055.1_50	8.9e-13	43.8	35860-36639	40	779																									d__Bacteria;p__Patescibacteria;c__ABY1;o__SG8-24;f__2-12-FULL-60-25;g__JANLIO01;s__JANLIO01 sp024654265	1869227	d__Bacteria;x__unclassified Bacteria;s__bacterium
55922	GB_GCA_024654345.1																																																							JANLIN010000018.1_3	1.1e-13	46.8	2580-3350	254	770																									d__Bacteria;p__Patescibacteria;c__ABY1;o__UBA1558;f__UBA1558;g__JANLIN01;s__JANLIN01 sp024654345	2053566	d__Bacteria;x__Bacteria incertae sedis;x__Bacteria candidate phyla;x__Patescibacteria group;x__Parcubacteria group;p__Candidatus Komeilibacteria;s__Candidatus Komeilibacteria bacterium
55923	GB_GCA_024654415.1																																																							JANLHQ010000007.1_4	7.5e-12	40.8	4818-5582	251	764																									d__Bacteria;p__Patescibacteria;c__Paceibacteria;o__GWC2-36-17;f__WO2-46-25;g__MEYI01;s__MEYI01 sp024654415	2053511	d__Bacteria;x__Bacteria incertae sedis;x__Bacteria candidate phyla;x__Patescibacteria group;x__Parcubacteria group;p__Candidatus Azambacteria;s__Candidatus Azambacteria bacterium
55924	GB_GCA_024654465.1																																																							JANLHC010000152.1_5	1e-14	51.7	5082-5948	48	866							JANLHC010000273.1_12	8.7e-16	54.8	6743-8500	26	1757													d__Bacteria;p__Planctomycetota;c__Brocadiia;o__Brocadiales;f__Scalinduaceae;g__Scalindua;s__Scalindua sp024654465	2268189	d__Bacteria;x__PVC group;p__Planctomycetes;c__Candidatus Brocadiia;o__Candidatus Brocadiales;f__Candidatus Scalinduaceae;g__Candidatus Scalindua;x__unclassified Candidatus Scalindua;s__Candidatus Scalindua sp.
55926	GB_GCA_024654505.1																																																							JANLHN010000010.1_2	4.5e-16	54.3	1293-2054	79	761																									d__Archaea;p__Nanoarchaeota;c__Nanoarchaeia;o__Pacearchaeales;f__GW2011-AR1;g__JAGVXH01;s__JAGVXH01 sp024654505	1906665	d__Archaea;x__unclassified Archaea;s__archaeon
55927	GB_GCA_024654525.1																																																							JANLHI010000013.1_103	3.1e-11	39	96538-97365	40	827																									d__Bacteria;p__Patescibacteria;c__Paceibacteria;o__UBA6257;f__2-01-FULL-56-20;g__VGJV01;s__VGJV01 sp024654525	2052139	d__Bacteria;x__Bacteria incertae sedis;x__Bacteria candidate phyla;x__Patescibacteria group;x__unclassified Patescibacteria group;s__Patescibacteria group bacterium
55928	GB_GCA_024654565.1																																																							JANLHM010000001.1_86	1.8e-13	46.2	55616-56386	246	770																									d__Archaea;p__Nanoarchaeota;c__Nanoarchaeia;o__Pacearchaeales;f__GW2011-AR1;g__GW2011-AR1;s__GW2011-AR1 sp024654565	2026764	d__Archaea;x__DPANN group;p__Nanoarchaeota;x__unclassified Nanoarchaeota;s__Nanoarchaeota archaeon
55929	GB_GCA_024655825.1																																																							JANLFJ010000001.1_50	8.8e-13	45.6	53207-53968	248	761													JANLFJ010000004.1_27	2.7e-10	37.5	28846-29643	216	797							d__Bacteria;p__Bacillota_B;c__Peptococcia;o__DRI-13;f__DRI-13;g__JANLFJ01;s__JANLFJ01 sp024655825	2052179	d__Bacteria;x__Terrabacteria group;p__Firmicutes;c__Clostridia;o__Eubacteriales;f__Peptococcaceae;x__unclassified Peptococcaceae;s__Peptococcaceae bacterium
55931	GB_GCA_024655865.1																																																							JANLFM010000018.1_19	3.2e-14	49.6	18839-19597	246	758																									d__Bacteria;p__JANLFM01;c__JANLFM01;o__JANLFM01;f__JANLFM01;g__JANLFM01;s__JANLFM01 sp024655865	2052147	d__Bacteria;x__Caldiserica/Cryosericota group;p__Caldiserica;x__unclassified Caldiserica;s__Caldiserica bacterium
55932	GB_GCA_024655885.1	JANLFN010000013.1_36	1.4e-154	510.9	27617-28438	274	821	JANLFN010000013.1_39	9.2e-214	707.9	29238-30842	531	1604	JANLFN010000013.1_40	1.6e-197	654.5	30855-32216	459	1361																																					JANLFN010000012.1_79	1.5e-14	51.5	84443-85222	256	779													JANLFN010000004.1_76	4.9e-12	43.2	77001-77801	251	800							d__Bacteria;p__Bacillota_A;c__Clostridia;o__Acetivibrionales;f__JANLFN01;g__JANLFN01;s__JANLFN01 sp024655885	2831996	d__Bacteria;x__Terrabacteria group;p__Firmicutes;c__Clostridia;o__Eubacteriales;x__unclassified Eubacteriales;s__Eubacteriales bacterium
55937	GB_GCA_024655905.1																																																							JANLFP010000003.1_122	4.2e-15	53.2	134426-135187	247	761																									d__Bacteria;p__Bacillota_A;c__Thermosediminibacteria;o__Thermosediminibacterales;f__Tepidanaerobacteraceae;g__JANLFP01;s__JANLFP01 sp024655905	2963290	d__Bacteria;x__Terrabacteria group;p__Firmicutes;c__Clostridia;o__Thermosediminibacterales;f__Tepidanaerobacteraceae;x__unclassified Tepidanaerobacteraceae;s__Tepidanaerobacteraceae bacterium
55938	GB_GCA_024655925.1																																																																									JANLFS010000062.1_7	1.9e-11	41.3	6856-7659	38	803							d__Bacteria;p__Bacillota_G;c__SHA-98;o__DTUO25;f__JANLFS01;g__JANLFS01;s__JANLFS01 sp024655925	1879010	d__Bacteria;x__Terrabacteria group;p__Firmicutes;x__unclassified Firmicutes sensu stricto;s__Firmicutes bacterium
55939	GB_GCA_024655965.1																																																							JANLFL010000001.1_373	4.1e-14	49.1	406344-407102	246	758																									d__Bacteria;p__JANLFM01;c__JANLFM01;o__JANLFM01;f__JANLFM01;g__JANLFM01;s__JANLFM01 sp024655965	2052147	d__Bacteria;x__Caldiserica/Cryosericota group;p__Caldiserica;x__unclassified Caldiserica;s__Caldiserica bacterium
55940	GB_GCA_024661895.1																																																							CP102453.1_1810	3.2e-15	53.5	2036343-2037110	249	767																									d__Bacteria;p__Bacillota;c__Bacilli;o__Lactobacillales;f__Aerococcaceae;g__GCA-024661895;s__GCA-024661895 sp024661895	2969821	d__Bacteria;x__Terrabacteria group;p__Firmicutes;c__Bacilli;o__Lactobacillales;f__Aerococcaceae;x__unclassified Aerococcaceae;s__Aerococcaceae bacterium No. 9
55941	GB_GCA_024666525.1																																																							CP088294.1_3002	4.4e-14	50.3	3379459-3380292	248	833																									d__Bacteria;p__Pseudomonadota;c__Gammaproteobacteria;o__Pseudomonadales;f__Pseudomonadaceae;g__Pseudomonas_E;s__Pseudomonas_E sp024666525	2898441	d__Bacteria;p__Proteobacteria;c__Gammaproteobacteria;o__Pseudomonadales;f__Pseudomonadaceae;g__Pseudomonas;x__unclassified Pseudomonas;s__Pseudomonas sp. J452
55942	GB_GCA_024666565.1																																																							CP088295.1_2298	7.2e-14	49.8	2376904-2377683	249	779													CP088295.1_1207	1.4e-10	39.1	1254617-1255381	55	764							d__Bacteria;p__Actinomycetota;c__Thermoleophilia;o__Solirubrobacterales;f__Solirubrobacteraceae;g__SYBY01;s__SYBY01 sp024666565	2898438	d__Bacteria;x__Terrabacteria group;p__Actinobacteria;c__Thermoleophilia;o__Solirubrobacterales;f__Parviterribacteraceae;x__unclassified Parviterribacteraceae;s__Parviterribacteraceae bacterium J379
55944	GB_GCA_024666615.1																																																							CP088297.1_3714	1.3e-10	38.9	4026548-4027384	257	836																									d__Bacteria;p__Pseudomonadota;c__Gammaproteobacteria;o__Burkholderiales;f__Burkholderiaceae_B;g__J223;s__J223 sp024666615	2898431	d__Bacteria;p__Proteobacteria;c__Betaproteobacteria;o__Burkholderiales;x__Burkholderiales genera incertae sedis;g__Aquabacterium;x__unclassified Aquabacterium;s__Aquabacterium sp. J223
55945	GB_GCA_024679435.1																																																							JAIBDK010000056.1_6	1.3e-10	38.4	4763-5560	43	797																									d__Bacteria;p__Pseudomonadota;c__Gammaproteobacteria;o__Arenicellales;f__LS-SOB;g__JAIBDK01;s__JAIBDK01 sp024679435	1913989	d__Bacteria;p__Proteobacteria;c__Gammaproteobacteria;x__unclassified Gammaproteobacteria;s__Gammaproteobacteria bacterium
55946	GB_GCA_024679565.1																																																							JAIBDD010000022.1_29	5.3e-11	39.4	31560-32360	48	800																									d__Bacteria;p__Bacteroidota;c__Bacteroidia;o__NS11-12g;f__UBA9320;g__UBA987;s__UBA987 sp024679565	1898104	d__Bacteria;x__FCB group;x__Bacteroidetes/Chlorobi group;p__Bacteroidetes;x__unclassified Bacteroidetes;s__Bacteroidetes bacterium
55947	GB_GCA_024679635.1																																																							JAIBDA010000025.1_3	3.5e-12	42.4	1874-2638	58	764																									d__Bacteria;p__Pseudomonadota;c__Gammaproteobacteria;o__Pseudomonadales;f__Nitrincolaceae;g__Amphritea;s__Amphritea sp024679635	1872502	d__Bacteria;p__Proteobacteria;c__Gammaproteobacteria;o__Oceanospirillales;f__Oceanospirillaceae;g__Amphritea;x__unclassified Amphritea;s__Amphritea sp.
55948	GB_GCA_024679645.1																																																							JAIBCZ010000216.1_3	8.1e-13	45.3	859-1890	262	1031																									d__Bacteria;p__Pseudomonadota;c__Gammaproteobacteria;o__Pseudomonadales;f__Nitrincolaceae;g__Amphritea;s__Amphritea sp024679645	1872502	d__Bacteria;p__Proteobacteria;c__Gammaproteobacteria;o__Oceanospirillales;f__Oceanospirillaceae;g__Amphritea;x__unclassified Amphritea;s__Amphritea sp.
55949	GB_GCA_024679955.1																																																							JAILCQ010000006.1_10	2.5e-100	332	10670-11434	246	764							JAILCQ010000008.1_2	2.1e-30	102.6	966-2216	268	1250	JAILCQ010000024.1_57	1e-12	44.6	48863-49657	61	794							d__Bacteria;p__Bacillota_B;c__Dehalobacteriia;o__UBA4068;f__UBA4068;g__JAILCQ01;s__JAILCQ01 sp024679955	1879010	d__Bacteria;x__Terrabacteria group;p__Firmicutes;x__unclassified Firmicutes sensu stricto;s__Firmicutes bacterium
55952	GB_GCA_024680055.1																																																							JAILCP010000045.1_18	4.5e-16	55.7	20496-21257	54	761																									d__Bacteria;p__Bacillota_A;c__Clostridia;o__Lachnospirales;f__Lachnospiraceae;g__XBB1006;s__XBB1006 sp024680055	1898203	d__Bacteria;x__Terrabacteria group;p__Firmicutes;c__Clostridia;o__Eubacteriales;f__Lachnospiraceae;x__unclassified Lachnospiraceae;s__Lachnospiraceae bacterium
55953	GB_GCA_024680155.1	JAILCM010000083.1_13	7.6e-154	508.2	15812-16663	279	851																																																	JAILCM010000146.1_6	2.7e-11	40.5	5390-6274	255	884																									d__Bacteria;p__Spirochaetota;c__Spirochaetia;o__Treponematales;f__Treponemataceae;g__Treponema_D;s__Treponema_D sp024680155	166	d__Bacteria;p__Spirochaetes;c__Spirochaetia;o__Spirochaetales;f__Treponemataceae;g__Treponema;x__unclassified Treponema;s__Treponema sp.
55955	GB_GCA_024680365.1	JAILCN010000052.1_21	8.8e-13	45.3	18418-19197	67	779																																																																															d__Bacteria;p__Bacillota;c__Bacilli;o__Erysipelotrichales;f__Erysipelotrichaceae;g__Bulleidia;s__Bulleidia sp024680365	2060878	d__Bacteria;x__Terrabacteria group;p__Firmicutes;c__Erysipelotrichia;o__Erysipelotrichales;f__Erysipelotrichaceae;g__Solobacterium;x__unclassified Solobacterium;s__Solobacterium sp.
55956	GB_GCA_024680435.1																																																							JAILCK010000132.1_8	9.1e-17	58.3	6971-7735	40	764																									d__Bacteria;p__Bacillota_A;c__Clostridia;o__Lachnospirales;f__Lachnospiraceae;g__UBA1258;s__UBA1258 sp024680435	1898203	d__Bacteria;x__Terrabacteria group;p__Firmicutes;c__Clostridia;o__Eubacteriales;f__Lachnospiraceae;x__unclassified Lachnospiraceae;s__Lachnospiraceae bacterium
55957	GB_GCA_024680445.1																																																							JAILCJ010000006.1_7	1.9e-13	47	4813-5679	34	866																									d__Bacteria;p__Campylobacterota;c__Campylobacteria;o__Campylobacterales;f__Campylobacteraceae;g__Campylobacter_A;s__Campylobacter_A sp024680445	205	d__Bacteria;p__Proteobacteria;x__delta/epsilon subdivisions;c__Epsilonproteobacteria;o__Campylobacterales;f__Campylobacteraceae;g__Campylobacter;x__unclassified Campylobacter;s__Campylobacter sp.
55958	GB_GCA_024680595.1																																																							JAILCB010000242.1_10	1.1e-17	61.5	10846-11607	249	761																									d__Bacteria;p__Bacillota_A;c__Clostridia;o__Lachnospirales;f__Lachnospiraceae;g__NK4A144;s__NK4A144 sp024680595	1898203	d__Bacteria;x__Terrabacteria group;p__Firmicutes;c__Clostridia;o__Eubacteriales;f__Lachnospiraceae;x__unclassified Lachnospiraceae;s__Lachnospiraceae bacterium
55959	GB_GCA_024680655.1																																																							JAILBY010000140.1_30	3.1e-13	46.2	28851-29645	73	794																									d__Bacteria;p__Bacillota_A;c__Clostridia;o__Oscillospirales;f__Acutalibacteraceae;g__UMGS263;s__UMGS263 sp024680655	1898207	d__Bacteria;x__Terrabacteria group;p__Firmicutes;c__Clostridia;o__Eubacteriales;x__unclassified Eubacteriales;s__Clostridiales bacterium
55960	GB_GCA_024680675.1																																																							JAILBX010000053.1_4	7.3e-12	42.2	3605-4486	250	881																									d__Bacteria;p__Bacillota_A;c__Clostridia;o__Lachnospirales;f__Lachnospiraceae;g__UBA2868;s__UBA2868 sp024680675	1898203	d__Bacteria;x__Terrabacteria group;p__Firmicutes;c__Clostridia;o__Eubacteriales;f__Lachnospiraceae;x__unclassified Lachnospiraceae;s__Lachnospiraceae bacterium
55961	GB_GCA_024680695.1																																																							JAILBW010000101.1_2	4.3e-12	43	407-1171	47	764																									d__Bacteria;p__Bacteroidota;c__Bacteroidia;o__Bacteroidales;f__Bacteroidaceae;g__UBA4372;s__UBA4372 sp024680695	2212467	d__Bacteria;x__FCB group;x__Bacteroidetes/Chlorobi group;p__Bacteroidetes;c__Bacteroidia;o__Bacteroidales;f__Bacteroidaceae;x__unclassified Bacteroidaceae;s__Bacteroidaceae bacterium
55962	GB_GCA_024680755.1																																																							JAILBT010000043.1_3	7.1e-12	42	2448-3215	41	767																									d__Bacteria;p__Bacteroidota;c__Bacteroidia;o__Bacteroidales;f__Bacteroidaceae;g__Prevotella;s__Prevotella sp024680755	59823	d__Bacteria;x__FCB group;x__Bacteroidetes/Chlorobi group;p__Bacteroidetes;c__Bacteroidia;o__Bacteroidales;f__Prevotellaceae;g__Prevotella;x__unclassified Prevotella;s__Prevotella sp.
55963	GB_GCA_024680815.1																																																							JAILBQ010000073.1_34	2.5e-17	60.2	35319-36083	47	764													JAILBQ010000038.1_1	1.5e-10	37.9	155-961	266	806							d__Bacteria;p__Bacillota_A;c__Clostridia;o__Lachnospirales;f__Lachnospiraceae;g__NK4A144;s__NK4A144 sp024680815	1898203	d__Bacteria;x__Terrabacteria group;p__Firmicutes;c__Clostridia;o__Eubacteriales;f__Lachnospiraceae;x__unclassified Lachnospiraceae;s__Lachnospiraceae bacterium
55965	GB_GCA_024680915.1																																																							JAILBN010000004.1_4	7.1e-14	49	2403-3158	247	755																									d__Bacteria;p__Spirochaetota;c__Spirochaetia;o__Treponematales;f__Treponemataceae;g__RGIG1711;s__RGIG1711 sp024680915	2854022	d__Bacteria;p__Spirochaetes;c__Spirochaetia;o__Spirochaetales;f__Treponemataceae;x__unclassified Treponemataceae;s__Treponemataceae bacterium
55966	GB_GCA_024680925.1																																																							JAILBM010000148.1_25	9.4e-14	48.9	23638-24405	248	767													JAILBM010000174.1_19	2.1e-10	37.9	27465-28256	218	791							d__Bacteria;p__Bacillota_A;c__Clostridia;o__Lachnospirales;f__Lachnospiraceae;g__Butyrivibrio;s__Butyrivibrio sp024680925	28121	d__Bacteria;x__Terrabacteria group;p__Firmicutes;c__Clostridia;o__Eubacteriales;f__Lachnospiraceae;g__Butyrivibrio;x__unclassified Butyrivibrio;s__Butyrivibrio sp.
55968	GB_GCA_024681195.1																																																							JAILBH010000018.1_11	1.4e-11	41	8842-9765	255	923																									d__Bacteria;p__Spirochaetota;c__Spirochaetia;o__Treponematales;f__Treponemataceae;g__Treponema_D;s__Treponema_D sp024681195	166	d__Bacteria;p__Spirochaetes;c__Spirochaetia;o__Spirochaetales;f__Treponemataceae;g__Treponema;x__unclassified Treponema;s__Treponema sp.
55969	GB_GCA_024681275.1																																																							JAILBD010000058.1_4	3.8e-10	36.4	2775-3560	46	785																									d__Bacteria;p__Bacillota;c__Bacilli;o__Erysipelotrichales;f__Erysipelotrichaceae;g__UBA636;s__UBA636 sp024681275	2049044	d__Bacteria;x__Terrabacteria group;p__Firmicutes;c__Erysipelotrichia;o__Erysipelotrichales;f__Erysipelotrichaceae;x__unclassified Erysipelotrichaceae;s__Erysipelotrichaceae bacterium
55970	GB_GCA_024681295.1																																																							JAILBC010000012.1_4	6.2e-12	42.5	1850-2626	45	776																									d__Bacteria;p__Bacteroidota;c__Bacteroidia;o__Bacteroidales;f__F082;g__Limimorpha;s__Limimorpha sp024681295	2030927	d__Bacteria;x__FCB group;x__Bacteroidetes/Chlorobi group;p__Bacteroidetes;c__Bacteroidia;o__Bacteroidales;x__unclassified Bacteroidales;s__Bacteroidales bacterium
55971	GB_GCA_024681435.1							JAILAV010000118.1_4	3.9e-24	82	3760-5154	357	1394																																											JAILAV010000118.1_5	5.1e-108	357.4	5180-6055	269	875							JAILAV010000118.1_3	9.7e-31	103.9	2323-3759	410	1436													d__Bacteria;p__Bacillota_A;c__Clostridia;o__Lachnospirales;f__Lachnospiraceae;g__Pseudobutyrivibrio;s__Pseudobutyrivibrio sp024681435	2014367	d__Bacteria;x__Terrabacteria group;p__Firmicutes;c__Clostridia;o__Eubacteriales;f__Lachnospiraceae;g__Pseudobutyrivibrio;x__unclassified Pseudobutyrivibrio;s__Pseudobutyrivibrio sp.
55974	GB_GCA_024681475.1																																																							JAILAT010000044.1_5	6.4e-11	38.9	6912-7682	40	770																									d__Bacteria;p__Bacteroidota;c__Bacteroidia;o__Bacteroidales;f__P3;g__JAILAT01;s__JAILAT01 sp024681475	2030927	d__Bacteria;x__FCB group;x__Bacteroidetes/Chlorobi group;p__Bacteroidetes;c__Bacteroidia;o__Bacteroidales;x__unclassified Bacteroidales;s__Bacteroidales bacterium
55975	GB_GCA_024681495.1																																																							JAILAS010000019.1_2	2.9e-95	315.3	863-1627	248	764							JAILAS010000088.1_1	6.9e-16	54.6	2-1285	217	1283	JAILAS010000190.1_7	1.8e-14	50.4	4539-5324	262	785							d__Bacteria;p__Bacillota_A;c__Clostridia;o__Lachnospirales;f__Lachnospiraceae;g__RUG14243;s__RUG14243 sp024681495	142586	d__Bacteria;x__Terrabacteria group;p__Firmicutes;c__Clostridia;o__Eubacteriales;f__Eubacteriaceae;g__Eubacterium;x__unclassified Eubacterium;s__Eubacterium sp.
55978	GB_GCA_024681515.1																																																							JAILAR010000097.1_1	3.2e-13	46.8	676-1461	40	785																									d__Bacteria;p__Bacillota_A;c__Clostridia;o__Lachnospirales;f__Lachnospiraceae;g__Eubacterium_Q;s__Eubacterium_Q sp024681515	142586	d__Bacteria;x__Terrabacteria group;p__Firmicutes;c__Clostridia;o__Eubacteriales;f__Eubacteriaceae;g__Eubacterium;x__unclassified Eubacterium;s__Eubacterium sp.
55979	GB_GCA_024681565.1																																																							JAILAO010000126.1_5	4.3e-10	35.9	4199-4975	46	776																									d__Bacteria;p__Bacteroidota;c__Bacteroidia;o__Bacteroidales;f__UBA932;g__Cryptobacteroides;s__Cryptobacteroides sp024681565	2030927	d__Bacteria;x__FCB group;x__Bacteroidetes/Chlorobi group;p__Bacteroidetes;c__Bacteroidia;o__Bacteroidales;x__unclassified Bacteroidales;s__Bacteroidales bacterium
55980	GB_GCA_024681595.1																																																							JAILAN010000175.1_28	5e-16	55.9	29118-29873	251	755																									d__Bacteria;p__Bacillota_A;c__Clostridia;o__Lachnospirales;f__Lachnospiraceae;g__JAILLW01;s__JAILLW01 sp024681595	1898203	d__Bacteria;x__Terrabacteria group;p__Firmicutes;c__Clostridia;o__Eubacteriales;f__Lachnospiraceae;x__unclassified Lachnospiraceae;s__Lachnospiraceae bacterium
55981	GB_GCA_024681705.1																																																							JAILAI010000265.1_9	1.3e-12	44.9	8315-9079	249	764																									d__Bacteria;p__Bacteroidota;c__Bacteroidia;o__Bacteroidales;f__Bacteroidaceae;g__Prevotella;s__Prevotella sp024681705	59823	d__Bacteria;x__FCB group;x__Bacteroidetes/Chlorobi group;p__Bacteroidetes;c__Bacteroidia;o__Bacteroidales;f__Prevotellaceae;g__Prevotella;x__unclassified Prevotella;s__Prevotella sp.
55982	GB_GCA_024681775.1																																																							JAILAF010000055.1_5	6.6e-18	62.1	4089-4889	260	800																									d__Bacteria;p__Bacillota_A;c__Clostridia;o__Lachnospirales;f__Lachnospiraceae;g__AC2028;s__AC2028 sp024681775	1898203	d__Bacteria;x__Terrabacteria group;p__Firmicutes;c__Clostridia;o__Eubacteriales;f__Lachnospiraceae;x__unclassified Lachnospiraceae;s__Lachnospiraceae bacterium
55983	GB_GCA_024681795.1																																																							JAILAD010000013.1_11	5.6e-14	49.2	9115-9885	44	770													JAILAD010000010.1_22	1.8e-10	37.7	35154-35936	260	782							d__Bacteria;p__Bacillota_A;c__Clostridia;o__Lachnospirales;f__Lachnospiraceae;g__UBA3766;s__UBA3766 sp024681795	1898203	d__Bacteria;x__Terrabacteria group;p__Firmicutes;c__Clostridia;o__Eubacteriales;f__Lachnospiraceae;x__unclassified Lachnospiraceae;s__Lachnospiraceae bacterium
55985	GB_GCA_024681875.1																																																							JAILAA010000180.1_1	4.1e-12	43.3	131-895	46	764																									d__Bacteria;p__Bacteroidota;c__Bacteroidia;o__Bacteroidales;f__Bacteroidaceae;g__Prevotella;s__Prevotella sp024681875	59823	d__Bacteria;x__FCB group;x__Bacteroidetes/Chlorobi group;p__Bacteroidetes;c__Bacteroidia;o__Bacteroidales;f__Prevotellaceae;g__Prevotella;x__unclassified Prevotella;s__Prevotella sp.
55986	GB_GCA_024681935.1																																																																									JAIKZX010000162.1_10	8.6e-14	48.5	10090-10893	62	803							d__Bacteria;p__Synergistota;c__Synergistia;o__Synergistales;f__Aminobacteriaceae;g__JAFUYV01;s__JAFUYV01 sp024681935	2699746	d__Bacteria;p__Synergistetes;c__Synergistia;o__Synergistales;f__Synergistaceae;g__Fretibacterium;x__unclassified Fretibacterium;s__Fretibacterium sp.
55987	GB_GCA_024681985.1																																																							JAIKZU010000122.1_11	5.3e-16	55.6	11670-12434	247	764																									d__Bacteria;p__Bacillota_A;c__Clostridia;o__Lachnospirales;f__Lachnospiraceae;g__JAILEN01;s__JAILEN01 sp024681985	1898203	d__Bacteria;x__Terrabacteria group;p__Firmicutes;c__Clostridia;o__Eubacteriales;f__Lachnospiraceae;x__unclassified Lachnospiraceae;s__Lachnospiraceae bacterium
55988	GB_GCA_024682035.1																																																							JAIKZS010000005.1_13	1.1e-11	41.2	13433-14197	253	764																									d__Bacteria;p__Bacteroidota;c__Bacteroidia;o__Bacteroidales;f__Bacteroidaceae;g__UBA2918;s__UBA2918 sp024682035	2212467	d__Bacteria;x__FCB group;x__Bacteroidetes/Chlorobi group;p__Bacteroidetes;c__Bacteroidia;o__Bacteroidales;f__Bacteroidaceae;x__unclassified Bacteroidaceae;s__Bacteroidaceae bacterium
55989	GB_GCA_024682075.1	JAIKZQ010000021.1_51	2.7e-154	509.5	61479-62333	278	854	JAIKZQ010000021.1_55	3e-40	135.3	64982-66490	407	1508	JAIKZQ010000021.1_54	2.5e-27	92.6	63640-64989	454	1349																																					JAIKZQ010000027.1_17	7.6e-16	55.3	18502-19269	249	767																									d__Bacteria;p__Bacillota_A;c__Clostridia;o__Lachnospirales;f__Lachnospiraceae;g__AC2028;s__AC2028 sp024682075	1898203	d__Bacteria;x__Terrabacteria group;p__Firmicutes;c__Clostridia;o__Eubacteriales;f__Lachnospiraceae;x__unclassified Lachnospiraceae;s__Lachnospiraceae bacterium
55993	GB_GCA_024682115.1																																																							JAIKZO010000116.1_10	1.3e-15	54.6	9751-10506	251	755																									d__Bacteria;p__Bacillota_A;c__Clostridia;o__Lachnospirales;f__Lachnospiraceae;g__JAILLW01;s__JAILLW01 sp024682115	1898203	d__Bacteria;x__Terrabacteria group;p__Firmicutes;c__Clostridia;o__Eubacteriales;f__Lachnospiraceae;x__unclassified Lachnospiraceae;s__Lachnospiraceae bacterium
55994	GB_GCA_024682215.1																																																							JAIKZM010000113.1_3	6.6e-100	331	2593-3345	248	752																									d__Bacteria;p__Bacillota_A;c__Clostridia;o__Saccharofermentanales;f__Saccharofermentanaceae;g__Saccharofermentans;s__Saccharofermentans sp024682215	2775029	d__Bacteria;x__Terrabacteria group;p__Firmicutes;c__Clostridia;o__Eubacteriales;f__Oscillospiraceae;g__Saccharofermentans;x__unclassified Saccharofermentans;s__Saccharofermentans sp.
55995	GB_GCA_024682415.1																																																							JAIKZG010000010.1_19	4.7e-13	45.9	18540-19304	49	764																									d__Bacteria;p__Bacteroidota;c__Bacteroidia;o__Bacteroidales;f__Bacteroidaceae;g__Prevotella;s__Prevotella sp024682415	59823	d__Bacteria;x__FCB group;x__Bacteroidetes/Chlorobi group;p__Bacteroidetes;c__Bacteroidia;o__Bacteroidales;f__Prevotellaceae;g__Prevotella;x__unclassified Prevotella;s__Prevotella sp.
55996	GB_GCA_024682555.1																																																							JAIKZD010000114.1_76	8.4e-18	61.9	93855-94625	256	770													JAIKZD010000007.1_6	2.9e-10	37.1	5076-5864	225	788							d__Bacteria;p__Bacillota_A;c__Clostridia;o__Lachnospirales;f__Lachnospiraceae;g__UBA2868;s__UBA2868 sp024682555	1898203	d__Bacteria;x__Terrabacteria group;p__Firmicutes;c__Clostridia;o__Eubacteriales;f__Lachnospiraceae;x__unclassified Lachnospiraceae;s__Lachnospiraceae bacterium
55998	GB_GCA_024682575.1	JAIKZC010000270.1_3	1.9e-156	517	1642-2490	280	848	JAIKZC010000305.1_3	9.5e-44	147.3	1534-2982	409	1448	JAIKZC010000305.1_2	2.8e-30	102.8	239-1528	396	1289																																					JAIKZC010000216.1_1	3e-27	93.2	1-213	64	212							JAIKZC010000305.1_6	2.4e-19	67	4451-5257	256	806	JAIKZC010000290.1_14	3.3e-10	37.3	18312-19103	61	791							d__Bacteria;p__Bacillota_A;c__Clostridia;o__Lachnospirales;f__Lachnospiraceae;g__NK4A144;s__NK4A144 sp024682575	1898203	d__Bacteria;x__Terrabacteria group;p__Firmicutes;c__Clostridia;o__Eubacteriales;f__Lachnospiraceae;x__unclassified Lachnospiraceae;s__Lachnospiraceae bacterium
56004	GB_GCA_024682595.1																																																																									JAIKZA010000073.1_11	7e-12	41.2	7599-8372	71	773							d__Bacteria;p__Patescibacteria;c__Saccharimonadia;o__Saccharimonadales;f__Nanosyncoccaceae;g__UBA2834;s__UBA2834 sp024682595	2026720	d__Bacteria;x__Bacteria incertae sedis;x__Bacteria candidate phyla;p__Candidatus Saccharibacteria;x__unclassified Candidatus Saccharibacteria;s__Candidatus Saccharibacteria bacterium
56005	GB_GCA_024682655.1																																																							JAIKYZ010000034.1_6	8.8e-11	38.7	4614-5495	254	881																									d__Bacteria;p__Spirochaetota;c__Spirochaetia;o__Treponematales;f__Treponemataceae;g__Treponema_D;s__Treponema_D sp024682655	166	d__Bacteria;p__Spirochaetes;c__Spirochaetia;o__Spirochaetales;f__Treponemataceae;g__Treponema;x__unclassified Treponema;s__Treponema sp.
56006	GB_GCA_024682835.1																																																							JAIKYU010000010.1_16	1.6e-17	60.9	23037-23801	46	764																									d__Bacteria;p__Bacillota_A;c__Clostridia;o__Lachnospirales;f__Lachnospiraceae;g__Butyrivibrio;s__Butyrivibrio sp024682835	1898203	d__Bacteria;x__Terrabacteria group;p__Firmicutes;c__Clostridia;o__Eubacteriales;f__Lachnospiraceae;x__unclassified Lachnospiraceae;s__Lachnospiraceae bacterium
56007	GB_GCA_024683035.1																																																							JAIKYQ010000146.1_14	2.2e-12	43.8	13599-14378	41	779													JAIKYQ010000111.1_2	1.4e-12	44.5	49-876	270	827							d__Bacteria;p__Bacillota_A;c__Clostridia;o__Lachnospirales;f__Lachnospiraceae;g__Bilifractor;s__Bilifractor sp024683035	142586	d__Bacteria;x__Terrabacteria group;p__Firmicutes;c__Clostridia;o__Eubacteriales;f__Eubacteriaceae;g__Eubacterium;x__unclassified Eubacterium;s__Eubacterium sp.
56009	GB_GCA_024683115.1																																																							JAIKYM010000107.1_2	2.4e-10	36.1	567-1352	40	785																									d__Bacteria;p__Bacillota;c__Bacilli;o__RF39;f__UBA660;g__UBA6985;s__UBA6985 sp024683115	1903720	d__Bacteria;x__Terrabacteria group;p__Firmicutes;c__Bacilli;x__unclassified Bacilli;s__Bacilli bacterium
56010	GB_GCA_024683155.1																																																							JAIKYN010000188.1_8	3.9e-18	62.9	8873-9643	42	770																									d__Bacteria;p__Bacillota_A;c__Clostridia;o__Lachnospirales;f__Lachnospiraceae;g__JAILDL01;s__JAILDL01 sp024683155	1898203	d__Bacteria;x__Terrabacteria group;p__Firmicutes;c__Clostridia;o__Eubacteriales;f__Lachnospiraceae;x__unclassified Lachnospiraceae;s__Lachnospiraceae bacterium
56011	GB_GCA_024683255.1																																																							JAIKYL010000002.1_19	4.5e-11	39.3	20332-21117	45	785																									d__Bacteria;p__Bacteroidota;c__Bacteroidia;o__Bacteroidales;f__UBA932;g__Cryptobacteroides;s__Cryptobacteroides sp024683255	2030927	d__Bacteria;x__FCB group;x__Bacteroidetes/Chlorobi group;p__Bacteroidetes;c__Bacteroidia;o__Bacteroidales;x__unclassified Bacteroidales;s__Bacteroidales bacterium
56012	GB_GCA_024683455.1																																																							JAIKYE010000079.1_3	5e-13	45.7	1432-2205	255	773																									d__Bacteria;p__Bacteroidota;c__Bacteroidia;o__Bacteroidales;f__Bacteroidaceae;g__UBA4372;s__UBA4372 sp024683455	2212467	d__Bacteria;x__FCB group;x__Bacteroidetes/Chlorobi group;p__Bacteroidetes;c__Bacteroidia;o__Bacteroidales;f__Bacteroidaceae;x__unclassified Bacteroidaceae;s__Bacteroidaceae bacterium
56013	GB_GCA_024683485.1																																																							JAIKYD010000052.1_25	1e-13	48.3	24127-24888	251	761																									d__Bacteria;p__Bacillota_A;c__Clostridia;o__Saccharofermentanales;f__Saccharofermentanaceae;g__Saccharofermentans;s__Saccharofermentans sp024683485	2775029	d__Bacteria;x__Terrabacteria group;p__Firmicutes;c__Clostridia;o__Eubacteriales;f__Oscillospiraceae;g__Saccharofermentans;x__unclassified Saccharofermentans;s__Saccharofermentans sp.
56014	GB_GCA_024683495.1																																																							JAIKYF010000167.1_3	7.4e-13	44.8	1981-2751	61	770																									d__Bacteria;p__Bacillota;c__Bacilli;o__RFN20;f__CAG-826;g__UBA4951;s__UBA4951 sp024683495	1903720	d__Bacteria;x__Terrabacteria group;p__Firmicutes;c__Bacilli;x__unclassified Bacilli;s__Bacilli bacterium
56015	GB_GCA_024683645.1																																																							JAIKYA010000097.1_41	2.7e-14	50.4	38418-39179	254	761																									d__Bacteria;p__Bacillota_A;c__Clostridia;o__Lachnospirales;f__Lachnospiraceae;g__NK4A136;s__NK4A136 sp024683645	1898203	d__Bacteria;x__Terrabacteria group;p__Firmicutes;c__Clostridia;o__Eubacteriales;f__Lachnospiraceae;x__unclassified Lachnospiraceae;s__Lachnospiraceae bacterium
56016	GB_GCA_024683675.1	JAIKYB010000131.1_10	3.6e-107	354.7	7238-7792	185	554							JAIKYB010000025.1_3	3.8e-24	82	1904-2623	182	719																																					JAIKYB010000225.1_19	1.6e-11	41	17911-18666	70	755																									d__Bacteria;p__Spirochaetota;c__Spirochaetia;o__Treponematales;f__Treponemataceae;g__Treponema_D;s__Treponema_D sp024683675	166	d__Bacteria;p__Spirochaetes;c__Spirochaetia;o__Spirochaetales;f__Treponemataceae;g__Treponema;x__unclassified Treponema;s__Treponema sp.
56019	GB_GCA_024683935.1																																																							JAIKXV010000019.1_6	4.8e-19	65.8	4006-4770	258	764													JAIKXV010000051.1_23	2.5e-10	37.2	33281-34069	226	788							d__Bacteria;p__Bacillota_A;c__Clostridia;o__Lachnospirales;f__Lachnospiraceae;g__NK4A144;s__NK4A144 sp024683935	1898203	d__Bacteria;x__Terrabacteria group;p__Firmicutes;c__Clostridia;o__Eubacteriales;f__Lachnospiraceae;x__unclassified Lachnospiraceae;s__Lachnospiraceae bacterium
56021	GB_GCA_024683955.1																																																							JAIKXS010000065.1_106	4e-95	315.2	143917-144729	246	812							JAIKXS010000065.1_105	1.1e-16	57.6	142763-143923	182	1160							JAIKXS010000065.1_104	5.3e-11	38.9	141420-142766	259	1346	d__Bacteria;p__Desulfobacterota;c__Desulfovibrionia;o__Desulfovibrionales;f__Desulfovibrionaceae;g__Desulfovibrio;s__Desulfovibrio sp024683955	885	d__Bacteria;p__Proteobacteria;x__delta/epsilon subdivisions;c__Deltaproteobacteria;o__Desulfovibrionales;f__Desulfovibrionaceae;g__Desulfovibrio;x__unclassified Desulfovibrio;s__Desulfovibrio sp.
56024	GB_GCA_024683975.1																																																							JAIKXR010000081.1_3	1.3e-14	51.1	1509-2264	75	755																									d__Bacteria;p__Bacteroidota;c__Bacteroidia;o__Bacteroidales;f__Paludibacteraceae;g__RF16;s__RF16 sp024683975	2748031	d__Bacteria;x__FCB group;x__Bacteroidetes/Chlorobi group;p__Bacteroidetes;c__Bacteroidia;o__Bacteroidales;f__Paludibacteraceae;x__unclassified Paludibacteraceae;s__Paludibacteraceae bacterium
56025	GB_GCA_024684035.1							JAIKXQ010000064.1_12	3.4e-22	75.8	9171-10565	317	1394																																											JAIKXQ010000064.1_11	2.1e-107	355.7	8183-9058	269	875							JAIKXQ010000064.1_13	4.9e-30	101.9	10565-11917	404	1352													d__Bacteria;p__Bacillota_A;c__Clostridia;o__Lachnospirales;f__Lachnospiraceae;g__Bilifractor;s__Bilifractor sp024684035	142586	d__Bacteria;x__Terrabacteria group;p__Firmicutes;c__Clostridia;o__Eubacteriales;f__Eubacteriaceae;g__Eubacterium;x__unclassified Eubacterium;s__Eubacterium sp.
56028	GB_GCA_024684055.1	JAIKXN010000080.1_19	1.5e-156	517.1	17468-18316	280	848	JAIKXN010000080.1_21	8.5e-44	147.1	19627-21093	364	1466	JAIKXN010000080.1_22	7.3e-41	137.5	21093-22391	438	1298																																					JAIKXN010000009.1_36	8.8e-97	320.9	38250-38999	246	749							JAIKXN010000009.1_38	1e-21	74.5	40406-41677	278	1271													d__Bacteria;p__Bacillota_A;c__Clostridia;o__Lachnospirales;f__Lachnospiraceae;g__UBA3766;s__UBA3766 sp024684055	1898203	d__Bacteria;x__Terrabacteria group;p__Firmicutes;c__Clostridia;o__Eubacteriales;f__Lachnospiraceae;x__unclassified Lachnospiraceae;s__Lachnospiraceae bacterium
56033	GB_GCA_024684065.1																																																							JAIKXO010000075.1_4	2.4e-10	38	3713-4594	252	881																									d__Bacteria;p__Bacillota_A;c__Clostridia;o__Lachnospirales;f__Lachnospiraceae;g__UBA2868;s__UBA2868 sp024684065	1898203	d__Bacteria;x__Terrabacteria group;p__Firmicutes;c__Clostridia;o__Eubacteriales;f__Lachnospiraceae;x__unclassified Lachnospiraceae;s__Lachnospiraceae bacterium
56034	GB_GCA_024684085.1																																																							JAIKXM010000027.1_49	3.2e-12	43.1	64174-65058	256	884																									d__Bacteria;p__Bacillota_A;c__Clostridia;o__Lachnospirales;f__Lachnospiraceae;g__UBA1712;s__UBA1712 sp024684085	1898203	d__Bacteria;x__Terrabacteria group;p__Firmicutes;c__Clostridia;o__Eubacteriales;f__Lachnospiraceae;x__unclassified Lachnospiraceae;s__Lachnospiraceae bacterium
56035	GB_GCA_024684115.1																																																							JAIKXP010000014.1_21	3e-13	46.1	19924-20688	252	764																									d__Bacteria;p__Spirochaetota;c__Spirochaetia;o__Sphaerochaetales;f__Sphaerochaetaceae;g__UBA1265;s__UBA1265 sp024684115	2791017	d__Bacteria;p__Spirochaetes;c__Spirochaetia;o__Spirochaetales;f__Sphaerochaetaceae;x__unclassified Sphaerochaetaceae;s__Sphaerochaetaceae bacterium
56036	GB_GCA_024684155.1																																																							JAIKXK010000057.1_1	4.4e-16	56	230-991	248	761																									d__Bacteria;p__Bacillota_A;c__Clostridia;o__Lachnospirales;f__Lachnospiraceae;g__JAILEN01;s__JAILEN01 sp024684155	1898203	d__Bacteria;x__Terrabacteria group;p__Firmicutes;c__Clostridia;o__Eubacteriales;f__Lachnospiraceae;x__unclassified Lachnospiraceae;s__Lachnospiraceae bacterium
56037	GB_GCA_024684175.1	JAIKXJ010000024.1_31	8e-11	38.4	31319-32104	45	785																																																																															d__Bacteria;p__Bacillota;c__Bacilli;o__Erysipelotrichales;f__Erysipelotrichaceae;g__UBA636;s__UBA636 sp024684175	2049044	d__Bacteria;x__Terrabacteria group;p__Firmicutes;c__Erysipelotrichia;o__Erysipelotrichales;f__Erysipelotrichaceae;x__unclassified Erysipelotrichaceae;s__Erysipelotrichaceae bacterium
56038	GB_GCA_024684215.1																																																							JAIKXH010000166.1_4	6.6e-17	58.9	1646-2413	44	767																									d__Bacteria;p__Bacillota_A;c__Clostridia;o__Lachnospirales;f__Lachnospiraceae;g__AC2028;s__AC2028 sp024684215	1898203	d__Bacteria;x__Terrabacteria group;p__Firmicutes;c__Clostridia;o__Eubacteriales;f__Lachnospiraceae;x__unclassified Lachnospiraceae;s__Lachnospiraceae bacterium
56039	GB_GCA_024684275.1	JAIKXF010000082.1_9	4.4e-155	512.3	12034-12891	278	857	JAIKXF010000082.1_4	5.2e-43	144.6	6853-8418	364	1565	JAIKXF010000082.1_3	1.1e-36	123.8	5516-6853	460	1337																																					JAIKXF010000133.1_4	3.1e-107	355.3	2106-2870	250	764							JAIKXF010000133.1_6	9.6e-12	41.7	4138-5271	189	1133													d__Bacteria;p__Bacillota_A;c__Clostridia;o__Oscillospirales;f__Ruminococcaceae;g__Ruminococcus;s__Ruminococcus sp024684275	41978	d__Bacteria;x__Terrabacteria group;p__Firmicutes;c__Clostridia;o__Eubacteriales;f__Oscillospiraceae;g__Ruminococcus;x__unclassified Ruminococcus;s__Ruminococcus sp.
56044	GB_GCA_024684355.1																																																							JAIKXA010000066.1_5	1.2e-16	57.4	4734-5570	257	836																									d__Bacteria;p__Bacillota_A;c__Clostridia;o__Lachnospirales;f__Lachnospiraceae;g__RUG11977;s__RUG11977 sp024684355	1898203	d__Bacteria;x__Terrabacteria group;p__Firmicutes;c__Clostridia;o__Eubacteriales;f__Lachnospiraceae;x__unclassified Lachnospiraceae;s__Lachnospiraceae bacterium
56045	GB_GCA_024684375.1																																																							JAIKWZ010000006.1_139	1.2e-12	44.9	156683-157447	46	764																									d__Bacteria;p__Bacillota_A;c__Clostridia;o__Christensenellales;f__CAG-74;g__RUG14130;s__RUG14130 sp024684375	1898207	d__Bacteria;x__Terrabacteria group;p__Firmicutes;c__Clostridia;o__Eubacteriales;x__unclassified Eubacteriales;s__Clostridiales bacterium
56046	GB_GCA_024684395.1																																																							JAIKWY010000029.1_8	3.1e-102	339.3	7338-8105	247	767							JAIKWY010000029.1_6	5e-14	49.6	4883-6022	187	1139													d__Bacteria;p__Bacillota_A;c__Clostridia;o__Oscillospirales;f__Ruminococcaceae;g__UBA3855;s__UBA3855 sp024684395	2485925	d__Bacteria;x__Terrabacteria group;p__Firmicutes;c__Clostridia;o__Eubacteriales;f__Oscillospiraceae;x__unclassified Oscillospiraceae;s__Oscillospiraceae bacterium
56048	GB_GCA_024684455.1																																																							JAIKWU010000022.1_72	4.7e-13	46	84382-85182	38	800																									d__Bacteria;p__Bacteroidota;c__Bacteroidia;o__Bacteroidales;f__Bacteroidaceae;g__UBA3839;s__UBA3839 sp024684455	2212467	d__Bacteria;x__FCB group;x__Bacteroidetes/Chlorobi group;p__Bacteroidetes;c__Bacteroidia;o__Bacteroidales;f__Bacteroidaceae;x__unclassified Bacteroidaceae;s__Bacteroidaceae bacterium
56049	GB_GCA_024684465.1																																																							JAIKWW010000055.1_8	2.3e-96	319	8000-8845	249	845							JAIKWW010000055.1_10	8.2e-19	64.3	10290-11501	204	1211													d__Bacteria;p__Bacillota_A;c__Clostridia;o__Peptostreptococcales;f__Anaerovoracaceae;g__JAIKWW01;s__JAIKWW01 sp024684465	2044939	d__Bacteria;x__Terrabacteria group;p__Firmicutes;c__Clostridia;x__unclassified Clostridia;s__Clostridia bacterium
56051	GB_GCA_024684515.1																																																							JAIKWS010000088.1_16	8.4e-13	45.4	18665-19525	49	860																									d__Bacteria;p__Bacteroidota;c__Bacteroidia;o__Bacteroidales;f__Bacteroidaceae;g__Prevotella;s__Prevotella sp024684515	59823	d__Bacteria;x__FCB group;x__Bacteroidetes/Chlorobi group;p__Bacteroidetes;c__Bacteroidia;o__Bacteroidales;f__Prevotellaceae;g__Prevotella;x__unclassified Prevotella;s__Prevotella sp.
56052	GB_GCA_024684535.1																																																							JAIKWQ010000143.1_13	7.9e-14	48.2	12539-13348	41	809																									d__Bacteria;p__Bacillota_A;c__Clostridia;o__Lachnospirales;f__Lachnospiraceae;g__Eubacterium_F;s__Eubacterium_F sp024684535	142586	d__Bacteria;x__Terrabacteria group;p__Firmicutes;c__Clostridia;o__Eubacteriales;f__Eubacteriaceae;g__Eubacterium;x__unclassified Eubacterium;s__Eubacterium sp.
56053	GB_GCA_024684665.1																																																							JAIKWN010000106.1_10	9.5e-11	38.5	9196-9966	60	770																									d__Bacteria;p__Bacillota_A;c__Clostridia;o__Christensenellales;f__CAG-74;g__Ventricola;s__Ventricola sp024684665	1898207	d__Bacteria;x__Terrabacteria group;p__Firmicutes;c__Clostridia;o__Eubacteriales;x__unclassified Eubacteriales;s__Clostridiales bacterium
56054	GB_GCA_024684675.1	JAIKWO010000019.1_2	7.3e-10	35.2	1084-1872	35	788																																																	JAIKWO010000107.1_38	3.2e-15	52.9	35643-36410	44	767																									d__Bacteria;p__Bacillota_A;c__Clostridia;o__Lachnospirales;f__Lachnospiraceae;g__VSOB01;s__VSOB01 sp024684675	1898203	d__Bacteria;x__Terrabacteria group;p__Firmicutes;c__Clostridia;o__Eubacteriales;f__Lachnospiraceae;x__unclassified Lachnospiraceae;s__Lachnospiraceae bacterium
56056	GB_GCA_024684815.1																																																							JAIKWL010000040.1_19	1.3e-13	48	19479-20240	251	761																									d__Bacteria;p__Bacillota_A;c__Clostridia;o__Saccharofermentanales;f__Saccharofermentanaceae;g__Saccharofermentans;s__Saccharofermentans sp024684815	2775029	d__Bacteria;x__Terrabacteria group;p__Firmicutes;c__Clostridia;o__Eubacteriales;f__Oscillospiraceae;g__Saccharofermentans;x__unclassified Saccharofermentans;s__Saccharofermentans sp.
56057	GB_GCA_024684955.1																																																							JAIKWH010000076.1_22	2.8e-17	59.7	17476-18246	255	770																									d__Bacteria;p__Bacillota_A;c__Clostridia;o__Lachnospirales;f__Lachnospiraceae;g__Pseudobutyrivibrio;s__Pseudobutyrivibrio sp024684955	2014367	d__Bacteria;x__Terrabacteria group;p__Firmicutes;c__Clostridia;o__Eubacteriales;f__Lachnospiraceae;g__Pseudobutyrivibrio;x__unclassified Pseudobutyrivibrio;s__Pseudobutyrivibrio sp.
56058	GB_GCA_024685005.1	JAIKWF010000048.1_26	1.1e-153	507.6	22225-23079	278	854	JAIKWF010000048.1_22	2.3e-39	132.4	18099-19616	394	1517	JAIKWF010000048.1_23	6.8e-30	101.2	19600-20946	453	1346																																					JAIKWF010000111.1_10	2.2e-15	53.9	10683-11453	38	770																									d__Bacteria;p__Bacillota_A;c__Clostridia;o__Lachnospirales;f__Lachnospiraceae;g__RGIG7926;s__RGIG7926 sp024685005	1898203	d__Bacteria;x__Terrabacteria group;p__Firmicutes;c__Clostridia;o__Eubacteriales;f__Lachnospiraceae;x__unclassified Lachnospiraceae;s__Lachnospiraceae bacterium
56062	GB_GCA_024685135.1																																											JAIKWA010000020.1_21	2.9e-10	36	18003-19319	243	1316							JAIKWA010000020.1_20	2.8e-98	325.3	17251-18003	249	752																									d__Bacteria;p__Bacillota_A;c__Clostridia;o__Saccharofermentanales;f__Saccharofermentanaceae;g__Saccharofermentans;s__Saccharofermentans sp024685135	2775029	d__Bacteria;x__Terrabacteria group;p__Firmicutes;c__Clostridia;o__Eubacteriales;f__Oscillospiraceae;g__Saccharofermentans;x__unclassified Saccharofermentans;s__Saccharofermentans sp.
56064	GB_GCA_024685315.1																																																							JAIKVW010000013.1_66	1.1e-12	44.5	67623-68387	45	764																									d__Bacteria;p__Bacillota_A;c__Clostridia;o__Lachnospirales;f__Lachnospiraceae;g__UBA2912;s__UBA2912 sp024685315	1898203	d__Bacteria;x__Terrabacteria group;p__Firmicutes;c__Clostridia;o__Eubacteriales;f__Lachnospiraceae;x__unclassified Lachnospiraceae;s__Lachnospiraceae bacterium
56065	GB_GCA_024685385.1																																											JAIKVV010000018.1_26	6.5e-11	38.3	24277-25563	275	1286							JAIKVV010000018.1_27	1.5e-94	313.3	25566-26318	247	752																									d__Bacteria;p__Bacillota_A;c__Clostridia;o__Saccharofermentanales;f__Saccharofermentanaceae;g__Saccharofermentans;s__Saccharofermentans sp024685385	2775029	d__Bacteria;x__Terrabacteria group;p__Firmicutes;c__Clostridia;o__Eubacteriales;f__Oscillospiraceae;g__Saccharofermentans;x__unclassified Saccharofermentans;s__Saccharofermentans sp.
56067	GB_GCA_024685495.1																																																							JAIKVT010000130.1_16	6.3e-16	55.4	14688-15452	252	764																									d__Bacteria;p__Bacillota_A;c__Clostridia;o__Lachnospirales;f__Lachnospiraceae;g__RUG191;s__RUG191 sp024685495	1898203	d__Bacteria;x__Terrabacteria group;p__Firmicutes;c__Clostridia;o__Eubacteriales;f__Lachnospiraceae;x__unclassified Lachnospiraceae;s__Lachnospiraceae bacterium
56068	GB_GCA_024685535.1																																																							JAIKVS010000119.1_8	3.1e-11	39.9	5807-6574	38	767																									d__Bacteria;p__Bacillota_A;c__Clostridia;o__Oscillospirales;f__Oscillospiraceae;g__Limivicinus;s__Limivicinus sp024685535	2485925	d__Bacteria;x__Terrabacteria group;p__Firmicutes;c__Clostridia;o__Eubacteriales;f__Oscillospiraceae;x__unclassified Oscillospiraceae;s__Oscillospiraceae bacterium
56069	GB_GCA_024685545.1	JAIKVR010000003.1_1	9.1e-14	47.8	106-867	250	761	JAIKVR010000045.1_5	4.1e-14	48.5	3045-4547	110	1502	JAIKVR010000045.1_4	2e-25	85.8	1864-3048	143	1184																																					JAIKVR010000045.1_3	5.4e-99	327.5	1064-1867	267	803							JAIKVR010000072.1_3	2.6e-23	79.1	210-1622	245	1412													d__Bacteria;p__Bacillota_A;c__Clostridia;o__Eubacteriales;f__Anaerofustaceae;g__JAAYHF01;s__JAAYHF01 sp024685545	2831996	d__Bacteria;x__Terrabacteria group;p__Firmicutes;c__Clostridia;o__Eubacteriales;x__unclassified Eubacteriales;s__Eubacteriales bacterium
56074	GB_GCA_024685565.1																																																							JAIKVQ010000070.1_12	1.9e-16	57.1	12385-13152	68	767																									d__Bacteria;p__Bacillota_A;c__Clostridia;o__UBA1381;f__UBA1381;g__UBA1738;s__UBA1738 sp024685565	1879010	d__Bacteria;x__Terrabacteria group;p__Firmicutes;x__unclassified Firmicutes sensu stricto;s__Firmicutes bacterium
56075	GB_GCA_024685635.1																																																																									JAIKVP010000100.1_15	1.7e-10	37.9	10907-11695	62	788							d__Bacteria;p__Bacillota_A;c__Clostridia;o__Lachnospirales;f__Lachnospiraceae;g__NC2004;s__NC2004 sp024685635	1898203	d__Bacteria;x__Terrabacteria group;p__Firmicutes;c__Clostridia;o__Eubacteriales;f__Lachnospiraceae;x__unclassified Lachnospiraceae;s__Lachnospiraceae bacterium
56076	GB_GCA_024685655.1																																																							JAIKVO010000022.1_6	8.8e-14	48.8	3099-3854	60	755																									d__Bacteria;p__Spirochaetota;c__Spirochaetia;o__Treponematales;f__Treponemataceae;g__RGIG1711;s__RGIG1711 sp024685655	2854022	d__Bacteria;p__Spirochaetes;c__Spirochaetia;o__Spirochaetales;f__Treponemataceae;x__unclassified Treponemataceae;s__Treponemataceae bacterium
56077	GB_GCA_024685975.1																																																							JAIBDZ010000001.1_155	3.1e-14	49.4	151136-152008	258	872																									d__Bacteria;p__Pseudomonadota;c__Gammaproteobacteria;o__Nitrosococcales;f__Methylophagaceae;g__GCA-002733105;s__GCA-002733105 sp024685975	2030828	d__Bacteria;p__Proteobacteria;c__Gammaproteobacteria;o__Thiotrichales;f__Piscirickettsiaceae;x__unclassified Piscirickettsiaceae;s__Piscirickettsiaceae bacterium
56078	GB_GCA_024685995.1																																																							JAIBDY010000002.1_76	1e-12	44.5	71984-72856	255	872																									d__Bacteria;p__Pseudomonadota;c__Gammaproteobacteria;o__Nitrosococcales;f__Methylophagaceae;g__GCA-002733105;s__GCA-002733105 sp024685995	2030828	d__Bacteria;p__Proteobacteria;c__Gammaproteobacteria;o__Thiotrichales;f__Piscirickettsiaceae;x__unclassified Piscirickettsiaceae;s__Piscirickettsiaceae bacterium
56079	GB_GCA_024686035.1																																																							JAIBDW010000006.1_35	3.8e-11	39.7	38750-39577	254	827																									d__Bacteria;p__Pseudomonadota;c__Gammaproteobacteria;o__Pseudomonadales;f__Nitrincolaceae;g__ASP10-02a;s__ASP10-02a sp024686035	1899355	d__Bacteria;p__Proteobacteria;c__Gammaproteobacteria;o__Oceanospirillales;f__Oceanospirillaceae;x__unclassified Oceanospirillaceae;s__Oceanospirillaceae bacterium
56080	GB_GCA_024686085.1	JAIBDT010000002.1_57	4.3e-11	39.9	63664-64476	42	812																																																	JAIBDT010000010.1_7	2.7e-11	40.7	4167-5234	35	1067																									d__Bacteria;p__Pseudomonadota;c__Alphaproteobacteria;o__Rhodobacterales;f__Rhodobacteraceae;g__Yoonia;s__Yoonia sp024686085	2212373	d__Bacteria;p__Proteobacteria;c__Alphaproteobacteria;o__Rhodobacterales;f__Rhodobacteraceae;g__Yoonia;x__unclassified Yoonia;s__Yoonia sp.
56082	GB_GCA_024686135.1																																																							JAIBDQ010000068.1_10	5.8e-11	39.7	10812-11696	40	884																									d__Bacteria;p__Bdellovibrionota;c__Bacteriovoracia;o__Bacteriovoracales;f__Bacteriovoracaceae;g__GCA-2720865;s__GCA-2720865 sp024686135	2020862	d__Bacteria;p__Proteobacteria;c__Oligoflexia;o__Bacteriovoracales;f__Halobacteriovoraceae;g__Halobacteriovorax;x__unclassified Halobacteriovorax;s__Halobacteriovorax sp.
56083	GB_GCA_024686195.1																																																							JAIBDO010000150.1_8	4e-11	40	4560-5348	38	788																									d__Bacteria;p__Pseudomonadota;c__Gammaproteobacteria;o__GCA-001735895;f__GCA-001735895;g__GCA-001735895;s__GCA-001735895 sp024686195	1913989	d__Bacteria;p__Proteobacteria;c__Gammaproteobacteria;x__unclassified Gammaproteobacteria;s__Gammaproteobacteria bacterium
56084	GB_GCA_024686215.1																																																																			JAIBDN010000075.1_4	1.3e-10	37.7	2469-3485	75	1016													d__Bacteria;p__Pseudomonadota;c__Gammaproteobacteria;o__Pseudomonadales;f__Halieaceae;g__Halioglobus;s__Halioglobus sp024686215	1913989	d__Bacteria;p__Proteobacteria;c__Gammaproteobacteria;x__unclassified Gammaproteobacteria;s__Gammaproteobacteria bacterium
56085	GB_GCA_024687125.1																																																							JAILFA010000154.1_11	2.3e-18	63.7	9826-10590	60	764																									d__Bacteria;p__Bacillota_A;c__Clostridia;o__Lachnospirales;f__Lachnospiraceae;g__Butyrivibrio;s__Butyrivibrio sp024687125	1898203	d__Bacteria;x__Terrabacteria group;p__Firmicutes;c__Clostridia;o__Eubacteriales;f__Lachnospiraceae;x__unclassified Lachnospiraceae;s__Lachnospiraceae bacterium
56086	GB_GCA_024687165.1																																																							JAILEY010000031.1_47	2.8e-12	43.4	52506-53372	254	866																									d__Bacteria;p__Spirochaetota;c__Spirochaetia;o__Treponematales;f__Treponemataceae;g__Treponema_D;s__Treponema_D sp024687165	166	d__Bacteria;p__Spirochaetes;c__Spirochaetia;o__Spirochaetales;f__Treponemataceae;g__Treponema;x__unclassified Treponema;s__Treponema sp.
56087	GB_GCA_024687185.1																																																							JAILEX010000004.1_19	1.4e-14	50.4	14477-15247	71	770																									d__Bacteria;p__Bacillota;c__Bacilli;o__RFN20;f__CAG-826;g__Enteromonas;s__Enteromonas sp024687185	1903720	d__Bacteria;x__Terrabacteria group;p__Firmicutes;c__Bacilli;x__unclassified Bacilli;s__Bacilli bacterium
56088	GB_GCA_024687205.1																																																							JAILES010000133.1_13	1.1e-15	55	13408-14169	254	761																									d__Bacteria;p__Bacillota_A;c__Clostridia;o__Lachnospirales;f__Lachnospiraceae;g__NK4A136;s__NK4A136 sp024687205	1898203	d__Bacteria;x__Terrabacteria group;p__Firmicutes;c__Clostridia;o__Eubacteriales;f__Lachnospiraceae;x__unclassified Lachnospiraceae;s__Lachnospiraceae bacterium
56089	GB_GCA_024687305.1																																																							JAILEQ010000120.1_17	3.8e-15	52.8	15136-15903	43	767																									d__Bacteria;p__Bacillota_A;c__Clostridia;o__Lachnospirales;f__Lachnospiraceae;g__UBA1258;s__UBA1258 sp024687305	1898203	d__Bacteria;x__Terrabacteria group;p__Firmicutes;c__Clostridia;o__Eubacteriales;f__Lachnospiraceae;x__unclassified Lachnospiraceae;s__Lachnospiraceae bacterium
56090	GB_GCA_024687655.1																																																							JAILEN010000108.1_48	1.2e-15	54.7	52838-53602	253	764																									d__Bacteria;p__Bacillota_A;c__Clostridia;o__Lachnospirales;f__Lachnospiraceae;g__JAILEN01;s__JAILEN01 sp024687655	1898203	d__Bacteria;x__Terrabacteria group;p__Firmicutes;c__Clostridia;o__Eubacteriales;f__Lachnospiraceae;x__unclassified Lachnospiraceae;s__Lachnospiraceae bacterium
56091	GB_GCA_024687745.1																																																							JAILEM010000232.1_4	1.1e-16	58.2	2452-3222	54	770													JAILEM010000148.1_2	2.6e-10	37.4	394-1215	265	821							d__Bacteria;p__Bacillota_A;c__Clostridia;o__Lachnospirales;f__Lachnospiraceae;g__UBA2868;s__UBA2868 sp024687745	1898203	d__Bacteria;x__Terrabacteria group;p__Firmicutes;c__Clostridia;o__Eubacteriales;f__Lachnospiraceae;x__unclassified Lachnospiraceae;s__Lachnospiraceae bacterium
56093	GB_GCA_024687845.1	JAILEL010000070.1_3	5.2e-155	512.5	2512-3354	278	842	JAILEL010000377.1_1	7.5e-45	151.1	20-1504	372	1484	JAILEL010000377.1_2	6.9e-33	111.6	1504-2868	463	1364																																					JAILEL010000262.1_11	1.9e-95	317.1	9995-10750	249	755							JAILEL010000262.1_12	5.1e-13	46.3	10805-12040	254	1235													d__Bacteria;p__Bacillota_A;c__Clostridia;o__Lachnospirales;f__Lachnospiraceae;g__Eubacterium_Q;s__Eubacterium_Q sp024687845	142586	d__Bacteria;x__Terrabacteria group;p__Firmicutes;c__Clostridia;o__Eubacteriales;f__Eubacteriaceae;g__Eubacterium;x__unclassified Eubacterium;s__Eubacterium sp.
56098	GB_GCA_024688095.1																																																							JAILEJ010000258.1_1	9.1e-15	52.2	221-985	40	764													JAILEJ010000494.1_32	1.8e-10	38.1	28371-29162	168	791							d__Bacteria;p__Bacillota_A;c__Clostridia;o__Lachnospirales;f__Lachnospiraceae;g__Butyrivibrio;s__Butyrivibrio sp024688095	28121	d__Bacteria;x__Terrabacteria group;p__Firmicutes;c__Clostridia;o__Eubacteriales;f__Lachnospiraceae;g__Butyrivibrio;x__unclassified Butyrivibrio;s__Butyrivibrio sp.
56100	GB_GCA_024688225.1																																																							JAILEI010000055.1_21	1.5e-12	44.2	23237-24028	44	791																									d__Bacteria;p__Pseudomonadota;c__Gammaproteobacteria;o__Enterobacterales_A;f__Succinivibrionaceae;g__JAILEI01;s__JAILEI01 sp024688225	2053620	d__Bacteria;p__Proteobacteria;c__Gammaproteobacteria;o__Aeromonadales;f__Succinivibrionaceae;x__unclassified Succinivibrionaceae;s__Succinivibrionaceae bacterium
56101	GB_GCA_024688365.1																																																							JAILEG010000046.1_62	9.7e-13	44.8	76489-77256	68	767																									d__Bacteria;p__Bacteroidota;c__Bacteroidia;o__Bacteroidales;f__Bacteroidaceae;g__Prevotella;s__Prevotella sp024688365	59823	d__Bacteria;x__FCB group;x__Bacteroidetes/Chlorobi group;p__Bacteroidetes;c__Bacteroidia;o__Bacteroidales;f__Prevotellaceae;g__Prevotella;x__unclassified Prevotella;s__Prevotella sp.
56102	GB_GCA_024688505.1																																																							JAILDZ010000111.1_7	1.9e-16	57.1	6007-6774	249	767																									d__Bacteria;p__Bacillota_A;c__Clostridia;o__Lachnospirales;f__Lachnospiraceae;g__FD2005;s__FD2005 sp024688505	1898203	d__Bacteria;x__Terrabacteria group;p__Firmicutes;c__Clostridia;o__Eubacteriales;f__Lachnospiraceae;x__unclassified Lachnospiraceae;s__Lachnospiraceae bacterium
56103	GB_GCA_024688685.1																																																							JAILDX010000029.1_14	1.4e-14	51	14311-15075	253	764																									d__Bacteria;p__Bacillota_A;c__Clostridia;o__Saccharofermentanales;f__Saccharofermentanaceae;g__Saccharofermentans;s__Saccharofermentans sp024688685	2775029	d__Bacteria;x__Terrabacteria group;p__Firmicutes;c__Clostridia;o__Eubacteriales;f__Oscillospiraceae;g__Saccharofermentans;x__unclassified Saccharofermentans;s__Saccharofermentans sp.
56104	GB_GCA_024688885.1																																																							JAILDV010000057.1_22	1.9e-11	41	29949-30716	249	767																									d__Bacteria;p__Bacteroidota;c__Bacteroidia;o__Bacteroidales;f__Bacteroidaceae;g__UBA4334;s__UBA4334 sp024688885	2212467	d__Bacteria;x__FCB group;x__Bacteroidetes/Chlorobi group;p__Bacteroidetes;c__Bacteroidia;o__Bacteroidales;f__Bacteroidaceae;x__unclassified Bacteroidaceae;s__Bacteroidaceae bacterium
56105	GB_GCA_024689005.1																																																							JAILDU010000059.1_23	2.4e-15	53.2	27559-28320	249	761																									d__Bacteria;p__Bacteroidota;c__Bacteroidia;o__Bacteroidales;f__Paludibacteraceae;g__RF16;s__RF16 sp024689005	2748031	d__Bacteria;x__FCB group;x__Bacteroidetes/Chlorobi group;p__Bacteroidetes;c__Bacteroidia;o__Bacteroidales;f__Paludibacteraceae;x__unclassified Paludibacteraceae;s__Paludibacteraceae bacterium
56106	GB_GCA_024689085.1																																																							JAILDT010000054.1_51	2.6e-16	56.5	48919-49692	264	773																									d__Bacteria;p__Bacillota_A;c__Clostridia;o__Peptostreptococcales;f__Anaerovoracaceae;g__Lentihominibacter;s__Lentihominibacter sp024689085	2044939	d__Bacteria;x__Terrabacteria group;p__Firmicutes;c__Clostridia;x__unclassified Clostridia;s__Clostridia bacterium
56107	GB_GCA_024689285.1																																																							JAILDR010000088.1_26	1.3e-13	48.2	23837-24619	257	782																									d__Bacteria;p__Bacteroidota;c__Bacteroidia;o__Bacteroidales;f__F082;g__Limimorpha;s__Limimorpha sp024689285	2030927	d__Bacteria;x__FCB group;x__Bacteroidetes/Chlorobi group;p__Bacteroidetes;c__Bacteroidia;o__Bacteroidales;x__unclassified Bacteroidales;s__Bacteroidales bacterium
56108	GB_GCA_024689365.1	JAILDQ010000004.1_3	4.4e-155	512.1	872-1720	280	848	JAILDQ010000208.1_1	9.5e-44	146.8	1-1425	388	1424	JAILDQ010000004.1_9	7.6e-28	94.4	6460-7806	453	1346																																					JAILDQ010000190.1_3	1.9e-11	40.9	1188-1943	60	755																									d__Bacteria;p__Spirochaetota;c__Spirochaetia;o__Treponematales;f__Treponemataceae;g__Treponema_D;s__Treponema_D sp024689365	166	d__Bacteria;p__Spirochaetes;c__Spirochaetia;o__Spirochaetales;f__Treponemataceae;g__Treponema;x__unclassified Treponema;s__Treponema sp.
56112	GB_GCA_024689425.1																																																							JAILDN010000058.1_16	1.3e-121	401.8	9863-10657	269	794	JAILDN010000106.1_28	2.6e-163	539.9	25951-27024	358	1073																			d__Archaea;p__Methanobacteriota;c__Methanobacteria;o__Methanobacteriales;f__Methanobacteriaceae;g__Methanobrevibacter_A;s__Methanobrevibacter_A sp024689425	66852	d__Archaea;p__Euryarchaeota;x__Methanomada group;c__Methanobacteria;o__Methanobacteriales;f__Methanobacteriaceae;g__Methanobrevibacter;x__unclassified Methanobrevibacter;s__Methanobrevibacter sp.
56114	GB_GCA_024689465.1	JAILDL010000137.1_5	7.2e-157	518.1	3609-4463	279	854	JAILDL010000137.1_9	1e-44	150.1	7083-8561	424	1478																																											JAILDL010000145.1_8	9.2e-18	61.7	8838-9638	46	800							JAILDL010000137.1_8	3.8e-26	89.1	5738-7090	385	1352													d__Bacteria;p__Bacillota_A;c__Clostridia;o__Lachnospirales;f__Lachnospiraceae;g__JAILDL01;s__JAILDL01 sp024689465	1898203	d__Bacteria;x__Terrabacteria group;p__Firmicutes;c__Clostridia;o__Eubacteriales;f__Lachnospiraceae;x__unclassified Lachnospiraceae;s__Lachnospiraceae bacterium
56118	GB_GCA_024689485.1																																																							JAILDK010000001.1_21	3.2e-11	40	22555-23340	259	785																									d__Bacteria;p__Fibrobacterota;c__Fibrobacteria;o__Fibrobacterales;f__Fibrobacteraceae;g__Hallerella;s__Hallerella sp024689485	35828	d__Bacteria;x__FCB group;p__Fibrobacteres;c__Fibrobacteria;o__Fibrobacterales;f__Fibrobacteraceae;g__Fibrobacter;x__unclassified Fibrobacter;s__Fibrobacter sp.
56119	GB_GCA_024689505.1																																																							JAILDJ010000067.1_2	5.4e-103	341.3	571-1326	248	755							JAILDJ010000004.1_2	1.2e-16	57.8	903-2048	204	1145													d__Bacteria;p__Bacillota_A;c__Clostridia;o__Lachnospirales;f__Bianqueaceae;g__RUG159;s__RUG159 sp024689505	1898207	d__Bacteria;x__Terrabacteria group;p__Firmicutes;c__Clostridia;o__Eubacteriales;x__unclassified Eubacteriales;s__Clostridiales bacterium
56121	GB_GCA_024689525.1																																																							JAILDI010000073.1_18	8.6e-11	38.6	22611-23423	46	812																									d__Bacteria;p__Bacteroidota;c__Bacteroidia;o__Bacteroidales;f__UBA932;g__Cryptobacteroides;s__Cryptobacteroides sp024689525	2030927	d__Bacteria;x__FCB group;x__Bacteroidetes/Chlorobi group;p__Bacteroidetes;c__Bacteroidia;o__Bacteroidales;x__unclassified Bacteroidales;s__Bacteroidales bacterium
56122	GB_GCA_024689605.1																																																							JAILDD010000049.1_12	2.4e-14	50.4	10688-11581	252	893																									d__Bacteria;p__Bacillota_A;c__Clostridia;o__Lachnospirales;f__Lachnospiraceae;g__NK4A136;s__NK4A136 sp024689605	1898203	d__Bacteria;x__Terrabacteria group;p__Firmicutes;c__Clostridia;o__Eubacteriales;f__Lachnospiraceae;x__unclassified Lachnospiraceae;s__Lachnospiraceae bacterium
56123	GB_GCA_024689865.1																																																							JAILDA010000048.1_15	2.5e-89	295.6	17040-19247	263	2207							JAILDA010000048.1_16	3.6e-20	68.5	19213-20580	218	1367													d__Bacteria;p__Bacillota_A;c__Clostridia;o__Peptostreptococcales;f__Anaerovoracaceae;g__RUG13409;s__RUG13409 sp024689865	2044939	d__Bacteria;x__Terrabacteria group;p__Firmicutes;c__Clostridia;x__unclassified Clostridia;s__Clostridia bacterium
56125	GB_GCA_024689985.1																																																							JAILCZ010000119.1_1	5.3e-10	35.5	3-290	46	287																									d__Bacteria;p__Bacteroidota;c__Bacteroidia;o__Bacteroidales;f__UBA932;g__Cryptobacteroides;s__Cryptobacteroides sp024689985	2030927	d__Bacteria;x__FCB group;x__Bacteroidetes/Chlorobi group;p__Bacteroidetes;c__Bacteroidia;o__Bacteroidales;x__unclassified Bacteroidales;s__Bacteroidales bacterium
56126	GB_GCA_024690205.1																																																							JAILCX010000008.1_16	9.1e-15	51.6	13275-14030	252	755																									d__Bacteria;p__Bacillota_A;c__Clostridia;o__Lachnospirales;f__Lachnospiraceae;g__JAILLW01;s__JAILLW01 sp024690205	1898203	d__Bacteria;x__Terrabacteria group;p__Firmicutes;c__Clostridia;o__Eubacteriales;f__Lachnospiraceae;x__unclassified Lachnospiraceae;s__Lachnospiraceae bacterium
56127	GB_GCA_024690265.1	JAILCW010000100.1_7	2.2e-154	509.5	8683-9525	278	842	JAILCW010000100.1_5	1.5e-40	135.9	5825-7324	410	1499																																											JAILCW010000123.1_21	4.4e-13	45.9	20193-20984	66	791							JAILCW010000100.1_6	1.3e-25	86.9	7325-8656	375	1331													d__Bacteria;p__Bacillota_A;c__Clostridia;o__Lachnospirales;f__Lachnospiraceae;g__XBD2001;s__XBD2001 sp024690265	1898203	d__Bacteria;x__Terrabacteria group;p__Firmicutes;c__Clostridia;o__Eubacteriales;f__Lachnospiraceae;x__unclassified Lachnospiraceae;s__Lachnospiraceae bacterium
56131	GB_GCA_024690405.1																																																							JAILCU010000064.1_13	9.7e-12	41.5	17784-18533	69	749																									d__Bacteria;p__Bacteroidota;c__Bacteroidia;o__Bacteroidales;f__Bacteroidaceae;g__UBA4372;s__UBA4372 sp024690405	2030927	d__Bacteria;x__FCB group;x__Bacteroidetes/Chlorobi group;p__Bacteroidetes;c__Bacteroidia;o__Bacteroidales;x__unclassified Bacteroidales;s__Bacteroidales bacterium
56132	GB_GCA_024690425.1																																																							JAILCT010000141.1_10	6.9e-12	42.4	8600-9499	260	899																									d__Bacteria;p__Bacillota_A;c__Clostridia;o__Lachnospirales;f__Lachnospiraceae;g__UBA2868;s__UBA2868 sp024690425	1898203	d__Bacteria;x__Terrabacteria group;p__Firmicutes;c__Clostridia;o__Eubacteriales;f__Lachnospiraceae;x__unclassified Lachnospiraceae;s__Lachnospiraceae bacterium
56133	GB_GCA_024690465.1																																																							JAILPC010000137.1_7	1.6e-11	40.8	8303-9064	50	761																									d__Bacteria;p__Bacillota_A;c__Clostridia;o__Oscillospirales;f__Acutalibacteraceae;g__Ruminococcus_E;s__Ruminococcus_E sp024690465	41978	d__Bacteria;x__Terrabacteria group;p__Firmicutes;c__Clostridia;o__Eubacteriales;f__Oscillospiraceae;g__Ruminococcus;x__unclassified Ruminococcus;s__Ruminococcus sp.
56134	GB_GCA_024690485.1																																																							JAILPB010000021.1_30	2.5e-13	46.7	32620-33540	264	920																									d__Bacteria;p__Bacillota_A;c__Clostridia;o__Lachnospirales;f__Lachnospiraceae;g__Butyrivibrio;s__Butyrivibrio sp024690485	28121	d__Bacteria;x__Terrabacteria group;p__Firmicutes;c__Clostridia;o__Eubacteriales;f__Lachnospiraceae;g__Butyrivibrio;x__unclassified Butyrivibrio;s__Butyrivibrio sp.
56135	GB_GCA_024690505.1																																																							JAILPA010000121.1_15	3.7e-12	43.1	17236-18012	47	776																									d__Bacteria;p__Bacteroidota;c__Bacteroidia;o__Bacteroidales;f__Bacteroidaceae;g__Prevotella;s__Prevotella sp024690505	59823	d__Bacteria;x__FCB group;x__Bacteroidetes/Chlorobi group;p__Bacteroidetes;c__Bacteroidia;o__Bacteroidales;f__Prevotellaceae;g__Prevotella;x__unclassified Prevotella;s__Prevotella sp.
56136	GB_GCA_024690605.1																																																							JAILOV010000078.1_35	2.1e-17	60.3	33812-34576	64	764																									d__Bacteria;p__Bacillota_A;c__Clostridia;o__Lachnospirales;f__Lachnospiraceae;g__Butyrivibrio;s__Butyrivibrio sp024690605	1898203	d__Bacteria;x__Terrabacteria group;p__Firmicutes;c__Clostridia;o__Eubacteriales;f__Lachnospiraceae;x__unclassified Lachnospiraceae;s__Lachnospiraceae bacterium
56137	GB_GCA_024690635.1	JAILOW010000074.1_26	9.5e-155	511.2	33004-33846	278	842	JAILOW010000074.1_24	1.2e-41	140.1	30161-31666	410	1505	JAILOW010000074.1_25	1e-25	87.5	31650-32981	451	1331																																					JAILOW010000087.1_1	6e-16	55.8	439-1218	251	779													JAILOW010000111.1_3	6.5e-11	39.3	1256-2035	219	779							d__Bacteria;p__Bacillota_A;c__Clostridia;o__Lachnospirales;f__Lachnospiraceae;g__Butyrivibrio;s__Butyrivibrio sp024690635	28121	d__Bacteria;x__Terrabacteria group;p__Firmicutes;c__Clostridia;o__Eubacteriales;f__Lachnospiraceae;g__Butyrivibrio;x__unclassified Butyrivibrio;s__Butyrivibrio sp.
56142	GB_GCA_024690665.1																																																							JAILOU010000036.1_1	4.2e-15	52.8	2-736	246	734																									d__Bacteria;p__Bacillota_A;c__Clostridia;o__Lachnospirales;f__Lachnospiraceae;g__Eubacterium_C;s__Eubacterium_C sp024690665	142586	d__Bacteria;x__Terrabacteria group;p__Firmicutes;c__Clostridia;o__Eubacteriales;f__Eubacteriaceae;g__Eubacterium;x__unclassified Eubacterium;s__Eubacterium sp.
56143	GB_GCA_024690695.1																																																							JAILOS010000107.1_7	3.2e-14	49.7	5205-5972	66	767																									d__Bacteria;p__Bacillota_A;c__Clostridia;o__Oscillospirales;f__Oscillospiraceae;g__Limivicinus;s__Limivicinus sp024690695	2485925	d__Bacteria;x__Terrabacteria group;p__Firmicutes;c__Clostridia;o__Eubacteriales;f__Oscillospiraceae;x__unclassified Oscillospiraceae;s__Oscillospiraceae bacterium
56144	GB_GCA_024690725.1																																																							JAILOQ010000142.1_8	6.6e-17	58.4	6439-7206	39	767																									d__Bacteria;p__Bacillota_A;c__Clostridia;o__Lachnospirales;f__Lachnospiraceae;g__UBA2882;s__UBA2882 sp024690725	1898203	d__Bacteria;x__Terrabacteria group;p__Firmicutes;c__Clostridia;o__Eubacteriales;f__Lachnospiraceae;x__unclassified Lachnospiraceae;s__Lachnospiraceae bacterium
56145	GB_GCA_024690825.1																																																							JAILOK010000037.1_7	6.5e-15	52.4	5633-6400	38	767													JAILOK010000118.1_4	8e-11	39	2996-3772	213	776							d__Bacteria;p__Bacillota_A;c__Clostridia;o__Lachnospirales;f__Lachnospiraceae;g__NK4A144;s__NK4A144 sp024690825	1898203	d__Bacteria;x__Terrabacteria group;p__Firmicutes;c__Clostridia;o__Eubacteriales;f__Lachnospiraceae;x__unclassified Lachnospiraceae;s__Lachnospiraceae bacterium
56147	GB_GCA_024690865.1	JAILON010000156.1_35	1.2e-154	511.2	48316-49164	280	848	JAILON010000088.1_5	5e-46	154.8	3443-4891	409	1448	JAILON010000156.1_38	6.5e-34	114.8	51809-53065	431	1256																																					JAILON010000171.1_3	5.3e-112	371.2	1529-2317	255	788																									d__Bacteria;p__Spirochaetota;c__Spirochaetia;o__Treponematales;f__Treponemataceae;g__Treponema_D;s__Treponema_D sp024690865	166	d__Bacteria;p__Spirochaetes;c__Spirochaetia;o__Spirochaetales;f__Treponemataceae;g__Treponema;x__unclassified Treponema;s__Treponema sp.
56151	GB_GCA_024690885.1																																																							JAILOI010000006.1_43	1.1e-15	54.6	42487-43257	256	770																									d__Bacteria;p__Bacillota_A;c__Clostridia;o__Lachnospirales;f__Lachnospiraceae;g__XBD2001;s__XBD2001 sp024690885	1898203	d__Bacteria;x__Terrabacteria group;p__Firmicutes;c__Clostridia;o__Eubacteriales;f__Lachnospiraceae;x__unclassified Lachnospiraceae;s__Lachnospiraceae bacterium
56152	GB_GCA_024690965.1																																																							JAILOG010000001.1_22	1.4e-11	40.8	22971-23798	260	827													JAILOG010000016.1_135	1.4e-12	44.1	151721-152575	190	854							d__Bacteria;p__Bacillota_A;c__Clostridia;o__Oscillospirales;f__Acutalibacteraceae;g__JAEEHZ01;s__JAEEHZ01 sp024690965	1898207	d__Bacteria;x__Terrabacteria group;p__Firmicutes;c__Clostridia;o__Eubacteriales;x__unclassified Eubacteriales;s__Clostridiales bacterium
56154	GB_GCA_024691015.1																																																							JAILOD010000309.1_2	9.6e-13	45.1	336-1214	254	878													JAILOD010000212.1_1	3.8e-10	36.6	57-758	189	701							d__Bacteria;p__Bacillota_A;c__Clostridia;o__Lachnospirales;f__Lachnospiraceae;g__NK4A144;s__NK4A144 sp024691015	1898203	d__Bacteria;x__Terrabacteria group;p__Firmicutes;c__Clostridia;o__Eubacteriales;f__Lachnospiraceae;x__unclassified Lachnospiraceae;s__Lachnospiraceae bacterium
56156	GB_GCA_024691045.1																																																							JAILOC010000159.1_3	1.1e-10	38	1482-2351	254	869																									d__Bacteria;p__Bacillota_A;c__Clostridia;o__Lachnospirales;f__Lachnospiraceae;g__AC2028;s__AC2028 sp024691045	1898203	d__Bacteria;x__Terrabacteria group;p__Firmicutes;c__Clostridia;o__Eubacteriales;f__Lachnospiraceae;x__unclassified Lachnospiraceae;s__Lachnospiraceae bacterium
56157	GB_GCA_024691065.1																																																							JAILOA010000028.1_4	4.6e-93	308.4	3223-3972	247	749							JAILOA010000463.1_2	4.1e-10	35.9	1855-3285	119	1430													d__Bacteria;p__Bacillota_A;c__Clostridia;o__Lachnospirales;f__Lachnospiraceae;g__JAEEJA01;s__JAEEJA01 sp024691065	1898203	d__Bacteria;x__Terrabacteria group;p__Firmicutes;c__Clostridia;o__Eubacteriales;f__Lachnospiraceae;x__unclassified Lachnospiraceae;s__Lachnospiraceae bacterium
56159	GB_GCA_024691085.1																																																							JAILNX010000034.1_18	1.5e-12	44.1	17642-18424	45	782																									d__Bacteria;p__Bacillota_A;c__Clostridia;o__Christensenellales;f__CAG-138;g__UBA3857;s__UBA3857 sp024691085	1898207	d__Bacteria;x__Terrabacteria group;p__Firmicutes;c__Clostridia;o__Eubacteriales;x__unclassified Eubacteriales;s__Clostridiales bacterium
56160	GB_GCA_024691105.1	JAILNY010000101.1_14	2.9e-154	509.5	13122-13973	279	851	JAILNY010000161.1_3	9e-46	153.5	933-2378	411	1445	JAILNY010000101.1_4	3.9e-36	121.7	2093-3376	436	1283																																					JAILNY010000105.1_7	2.1e-11	40.7	5746-6630	254	884																									d__Bacteria;p__Spirochaetota;c__Spirochaetia;o__Treponematales;f__Treponemataceae;g__Treponema_D;s__Treponema_D sp024691105	166	d__Bacteria;p__Spirochaetes;c__Spirochaetia;o__Spirochaetales;f__Treponemataceae;g__Treponema;x__unclassified Treponema;s__Treponema sp.
56164	GB_GCA_024691125.1																																																							JAILNV010000169.1_3	5.9e-18	62.6	1041-1814	248	773													JAILNV010000281.1_15	5.8e-10	36.4	15011-15439	96	428							d__Bacteria;p__Bacillota_A;c__Clostridia;o__Lachnospirales;f__Lachnospiraceae;g__UBA2868;s__UBA2868 sp024691125	1898203	d__Bacteria;x__Terrabacteria group;p__Firmicutes;c__Clostridia;o__Eubacteriales;f__Lachnospiraceae;x__unclassified Lachnospiraceae;s__Lachnospiraceae bacterium
56166	GB_GCA_024691135.1																																																																															JAILNZ010000066.1_2	8.9e-10	34.6	383-1681	258	1298	d__Bacteria;p__Bacillota_A;c__Clostridia;o__Saccharofermentanales;f__Saccharofermentanaceae;g__Saccharofermentans;s__Saccharofermentans sp024691135	1898207	d__Bacteria;x__Terrabacteria group;p__Firmicutes;c__Clostridia;o__Eubacteriales;x__unclassified Eubacteriales;s__Clostridiales bacterium
56167	GB_GCA_024691145.1	JAILNW010000295.1_9	2e-156	516.8	7683-8531	280	848	JAILNW010000295.1_8	9e-45	150.4	6191-7657	413	1466	JAILNW010000295.1_7	2.2e-39	132.7	4893-6191	438	1298																																					JAILNW010000218.1_1	7.3e-18	62.2	111-884	254	773													JAILNW010000294.1_1	1.2e-10	38.5	234-1013	60	779							d__Bacteria;p__Bacillota_A;c__Clostridia;o__Lachnospirales;f__Lachnospiraceae;g__JAILNW01;s__JAILNW01 sp024691145	1898203	d__Bacteria;x__Terrabacteria group;p__Firmicutes;c__Clostridia;o__Eubacteriales;f__Lachnospiraceae;x__unclassified Lachnospiraceae;s__Lachnospiraceae bacterium
56172	GB_GCA_024691265.1																																																							JAILNT010000320.1_3	4e-13	46.3	2193-3074	253	881																									d__Bacteria;p__Spirochaetota;c__Spirochaetia;o__Treponematales;f__Treponemataceae;g__Treponema_D;s__Treponema_D sp024691265	166	d__Bacteria;p__Spirochaetes;c__Spirochaetia;o__Spirochaetales;f__Treponemataceae;g__Treponema;x__unclassified Treponema;s__Treponema sp.
56173	GB_GCA_024691305.1																																																							JAILNS010000005.1_178	2.5e-15	53.6	209611-210366	79	755																									d__Bacteria;p__Bacillota_A;c__Clostridia;o__Lachnospirales;f__Lachnospiraceae;g__XBB2008;s__XBB2008 sp024691305	1898203	d__Bacteria;x__Terrabacteria group;p__Firmicutes;c__Clostridia;o__Eubacteriales;f__Lachnospiraceae;x__unclassified Lachnospiraceae;s__Lachnospiraceae bacterium
56174	GB_GCA_024691325.1																																																							JAILNR010000021.1_18	6.4e-14	48.8	18416-19180	251	764																									d__Bacteria;p__Bacillota_A;c__Clostridia;o__Saccharofermentanales;f__Saccharofermentanaceae;g__Saccharofermentans;s__Saccharofermentans sp024691325	2775029	d__Bacteria;x__Terrabacteria group;p__Firmicutes;c__Clostridia;o__Eubacteriales;f__Oscillospiraceae;g__Saccharofermentans;x__unclassified Saccharofermentans;s__Saccharofermentans sp.
56175	GB_GCA_024691425.1																																																							JAILNQ010000081.1_60	1.8e-10	37.6	72244-73116	255	872																									d__Bacteria;p__Bacillota_A;c__Clostridia;o__Lachnospirales;f__Lachnospiraceae;g__UBA2868;s__UBA2868 sp024691425	1898203	d__Bacteria;x__Terrabacteria group;p__Firmicutes;c__Clostridia;o__Eubacteriales;f__Lachnospiraceae;x__unclassified Lachnospiraceae;s__Lachnospiraceae bacterium
56176	GB_GCA_024691465.1																																																							JAILNO010000088.1_10	8.1e-18	61.6	7700-8470	255	770																									d__Bacteria;p__Bacillota_A;c__Clostridia;o__Lachnospirales;f__Lachnospiraceae;g__Pseudobutyrivibrio;s__Pseudobutyrivibrio sp024691465	2014367	d__Bacteria;x__Terrabacteria group;p__Firmicutes;c__Clostridia;o__Eubacteriales;f__Lachnospiraceae;g__Pseudobutyrivibrio;x__unclassified Pseudobutyrivibrio;s__Pseudobutyrivibrio sp.
56177	GB_GCA_024691625.1							JAILNL010000207.1_6	5.9e-26	87.5	6233-7540	317	1307																																											JAILNL010000207.1_7	6.2e-117	386.2	7530-8342	269	812							JAILNL010000207.1_5	8.4e-26	87.2	4945-6240	261	1295	JAILNL010000102.1_9	3.3e-11	39.4	6802-7587	67	785							d__Bacteria;p__Bacillota_C;c__Negativicutes;o__Selenomonadales;f__Selenomonadaceae;g__Schwartzia;s__Schwartzia sp024691625	2047426	d__Bacteria;x__Terrabacteria group;p__Firmicutes;c__Negativicutes;o__Selenomonadales;f__Selenomonadaceae;g__Schwartzia;x__unclassified Schwartzia (in: Bacteria);s__Schwartzia sp.
56181	GB_GCA_024691765.1																																																							JAILNI010000023.1_8	6.8e-12	41.7	6438-7217	47	779																									d__Bacteria;p__Bacteroidota;c__Bacteroidia;o__Bacteroidales;f__UBA932;g__Cryptobacteroides;s__Cryptobacteroides sp024691765	2030927	d__Bacteria;x__FCB group;x__Bacteroidetes/Chlorobi group;p__Bacteroidetes;c__Bacteroidia;o__Bacteroidales;x__unclassified Bacteroidales;s__Bacteroidales bacterium
56182	GB_GCA_024691875.1							JAILNG010000040.1_5	3.1e-11	39.4	3758-5059	182	1301																																											JAILNG010000040.1_4	2.3e-99	329.1	2982-3746	250	764							JAILNG010000040.1_3	3.1e-15	52.8	1806-2948	205	1142	JAILNG010000054.1_25	3.5e-12	43.1	18703-19485	228	782							d__Bacteria;p__Bacillota_A;c__Clostridia;o__Lachnospirales;f__Lachnospiraceae;g__RGIG3528;s__RGIG3528 sp024691875	1898203	d__Bacteria;x__Terrabacteria group;p__Firmicutes;c__Clostridia;o__Eubacteriales;f__Lachnospiraceae;x__unclassified Lachnospiraceae;s__Lachnospiraceae bacterium
56186	GB_GCA_024691985.1																																																							JAILNC010000053.1_13	1.8e-13	47.4	13063-13818	45	755																									d__Bacteria;p__Bacillota_A;c__Clostridia;o__Oscillospirales;f__Oscillospiraceae;g__Limivicinus;s__Limivicinus sp024691985	2485925	d__Bacteria;x__Terrabacteria group;p__Firmicutes;c__Clostridia;o__Eubacteriales;f__Oscillospiraceae;x__unclassified Oscillospiraceae;s__Oscillospiraceae bacterium
56187	GB_GCA_024692105.1																																																							JAILMZ010000035.1_23	1.2e-99	329.9	24118-24873	250	755																									d__Bacteria;p__Bacillota_A;c__Clostridia;o__Saccharofermentanales;f__Saccharofermentanaceae;g__Saccharofermentans;s__Saccharofermentans sp024692105	2775029	d__Bacteria;x__Terrabacteria group;p__Firmicutes;c__Clostridia;o__Eubacteriales;f__Oscillospiraceae;g__Saccharofermentans;x__unclassified Saccharofermentans;s__Saccharofermentans sp.
56188	GB_GCA_024692165.1	JAILMY010000063.1_19	3.1e-152	503	16185-17033	275	848	JAILMY010000063.1_16	5.8e-45	151	13072-14544	373	1472																																											JAILMY010000194.1_9	1.6e-16	57.8	9357-10124	41	767							JAILMY010000063.1_15	1e-31	107.6	11723-13075	386	1352	JAILMY010000134.1_4	8.3e-11	39	2728-3507	218	779							d__Bacteria;p__Bacillota_A;c__Clostridia;o__Lachnospirales;f__Lachnospiraceae;g__Butyrivibrio;s__Butyrivibrio sp024692165	28121	d__Bacteria;x__Terrabacteria group;p__Firmicutes;c__Clostridia;o__Eubacteriales;f__Lachnospiraceae;g__Butyrivibrio;x__unclassified Butyrivibrio;s__Butyrivibrio sp.
56193	GB_GCA_024692185.1																																																							JAILMV010000175.1_5	3.4e-12	42.7	3336-4121	46	785																									d__Bacteria;p__Bacteroidota;c__Bacteroidia;o__Bacteroidales;f__UBA932;g__Cryptobacteroides;s__Cryptobacteroides sp024692185	2030927	d__Bacteria;x__FCB group;x__Bacteroidetes/Chlorobi group;p__Bacteroidetes;c__Bacteroidia;o__Bacteroidales;x__unclassified Bacteroidales;s__Bacteroidales bacterium
56194	GB_GCA_024692205.1																																																							JAILMX010000112.1_9	4.9e-94	311.8	7077-7934	247	857							JAILMX010000112.1_8	9.6e-18	61.3	5890-7065	181	1175													d__Bacteria;p__Desulfobacterota;c__Desulfovibrionia;o__Desulfovibrionales;f__Desulfovibrionaceae;g__Desulfovibrio;s__Desulfovibrio sp024692205	885	d__Bacteria;p__Proteobacteria;x__delta/epsilon subdivisions;c__Deltaproteobacteria;o__Desulfovibrionales;f__Desulfovibrionaceae;g__Desulfovibrio;x__unclassified Desulfovibrio;s__Desulfovibrio sp.
56196	GB_GCA_024692235.1	JAILMW010000024.1_34	6.9e-156	514.9	30755-31603	280	848	JAILMW010000024.1_32	2.7e-44	148.7	28254-29720	364	1466	JAILMW010000024.1_31	5.7e-37	124.6	26954-28252	441	1298																																					JAILMW010000010.1_142	3e-10	37	147236-148000	253	764													JAILMW010000033.1_258	1.7e-13	47.7	279243-280049	212	806							d__Bacteria;p__Bacillota_A;c__Clostridia;o__Saccharofermentanales;f__Saccharofermentanaceae;g__Saccharofermentans;s__Saccharofermentans sp024692235	2775029	d__Bacteria;x__Terrabacteria group;p__Firmicutes;c__Clostridia;o__Eubacteriales;f__Oscillospiraceae;g__Saccharofermentans;x__unclassified Saccharofermentans;s__Saccharofermentans sp.
56201	GB_GCA_024692365.1	JAILMR010000036.1_48	3.9e-154	509.5	63109-63966	278	857	JAILMR010000031.1_20	3.2e-44	148.9	21065-22618	434	1553	JAILMR010000031.1_21	2.4e-36	122.8	22625-23959	452	1334																																					JAILMR010000118.1_11	1.4e-95	317.3	7855-8613	246	758							JAILMR010000118.1_13	6.1e-17	59	10084-11265	189	1181													d__Bacteria;p__Bacillota_A;c__Clostridia;o__Oscillospirales;f__Ruminococcaceae;g__Ruminococcus_D;s__Ruminococcus_D sp024692365	41978	d__Bacteria;x__Terrabacteria group;p__Firmicutes;c__Clostridia;o__Eubacteriales;f__Oscillospiraceae;g__Ruminococcus;x__unclassified Ruminococcus;s__Ruminococcus sp.
56206	GB_GCA_024692565.1																																																							JAILMN010000009.1_32	3.3e-16	55.6	41205-41969	248	764																									d__Bacteria;p__Bacteroidota;c__Bacteroidia;o__Bacteroidales;f__Paludibacteraceae;g__RF16;s__RF16 sp024692565	2748031	d__Bacteria;x__FCB group;x__Bacteroidetes/Chlorobi group;p__Bacteroidetes;c__Bacteroidia;o__Bacteroidales;f__Paludibacteraceae;x__unclassified Paludibacteraceae;s__Paludibacteraceae bacterium
56207	GB_GCA_024692605.1																																																							JAILMQ010000118.1_5	6.5e-13	45.7	3054-3824	251	770																									d__Bacteria;p__Bacillota_A;c__Clostridia;o__Lachnospirales;f__Lachnospiraceae;g__Eubacterium_Q;s__Eubacterium_Q sp024692605	142586	d__Bacteria;x__Terrabacteria group;p__Firmicutes;c__Clostridia;o__Eubacteriales;f__Eubacteriaceae;g__Eubacterium;x__unclassified Eubacterium;s__Eubacterium sp.
56208	GB_GCA_024692715.1							JAILMH010000015.1_73	2.7e-10	36.1	58376-60706	237	2330																																											JAILMH010000018.1_32	1.4e-97	323	31878-32636	249	758							JAILMH010000018.1_30	1.2e-23	80.3	29411-30571	198	1160	JAILMH010000068.1_46	1.7e-10	37.4	52335-53126	219	791							d__Bacteria;p__Bacillota_A;c__Clostridia;o__Lachnospirales;f__Lachnospiraceae;g__NK4A144;s__NK4A144 sp024692715	1898203	d__Bacteria;x__Terrabacteria group;p__Firmicutes;c__Clostridia;o__Eubacteriales;f__Lachnospiraceae;x__unclassified Lachnospiraceae;s__Lachnospiraceae bacterium
56212	GB_GCA_024692805.1																																																							JAILMD010000042.1_8	5.2e-12	41.1	7385-8167	249	782																									d__Bacteria;p__Bacillota_A;c__Clostridia;o__Christensenellales;f__UBA1242;g__UMGS2070;s__UMGS2070 sp024692805	1869227	d__Bacteria;x__unclassified Bacteria;s__bacterium
56213	GB_GCA_024692825.1																																																							JAILMB010000039.1_1	7.6e-17	58.5	511-1272	248	761																									d__Bacteria;p__Bacillota_A;c__Clostridia;o__Lachnospirales;f__Lachnospiraceae;g__JAILEN01;s__JAILEN01 sp024692825	1898203	d__Bacteria;x__Terrabacteria group;p__Firmicutes;c__Clostridia;o__Eubacteriales;f__Lachnospiraceae;x__unclassified Lachnospiraceae;s__Lachnospiraceae bacterium
56214	GB_GCA_024692885.1							JAILLZ010000117.1_4	1.2e-10	37.4	2241-3572	241	1331																																											JAILLZ010000117.1_3	9e-97	320.5	1429-2187	248	758							JAILLZ010000092.1_12	4e-11	39.1	13644-14948	215	1304													d__Bacteria;p__Bacillota_A;c__Clostridia;o__Lachnospirales;f__Lachnospiraceae;g__JAILHT01;s__JAILHT01 sp024692885	1898203	d__Bacteria;x__Terrabacteria group;p__Firmicutes;c__Clostridia;o__Eubacteriales;f__Lachnospiraceae;x__unclassified Lachnospiraceae;s__Lachnospiraceae bacterium
56217	GB_GCA_024692905.1																																																							JAILLY010000125.1_28	4.2e-19	65.9	28374-29153	254	779																									d__Bacteria;p__Bacillota_A;c__Clostridia;o__Lachnospirales;f__Lachnospiraceae;g__UBA2868;s__UBA2868 sp024692905	1898203	d__Bacteria;x__Terrabacteria group;p__Firmicutes;c__Clostridia;o__Eubacteriales;f__Lachnospiraceae;x__unclassified Lachnospiraceae;s__Lachnospiraceae bacterium
56218	GB_GCA_024692955.1																																																							JAILLW010000117.1_8	5.3e-16	55.9	5984-6742	253	758																									d__Bacteria;p__Bacillota_A;c__Clostridia;o__Lachnospirales;f__Lachnospiraceae;g__JAILLW01;s__JAILLW01 sp024692955	1898203	d__Bacteria;x__Terrabacteria group;p__Firmicutes;c__Clostridia;o__Eubacteriales;f__Lachnospiraceae;x__unclassified Lachnospiraceae;s__Lachnospiraceae bacterium
56219	GB_GCA_024693025.1																																																							JAILLS010000049.1_105	8.4e-14	48.2	107286-108059	44	773																									d__Bacteria;p__Pseudomonadota;c__Gammaproteobacteria;o__Enterobacterales_A;f__Succinivibrionaceae;g__Succinivibrio;s__Succinivibrio sp024693025	2053619	d__Bacteria;p__Proteobacteria;c__Gammaproteobacteria;o__Aeromonadales;f__Succinivibrionaceae;g__Succinivibrio;x__unclassified Succinivibrio;s__Succinivibrio sp.
56220	GB_GCA_024693045.1																																																							JAILLQ010000051.1_9	1.2e-107	356.3	8034-8801	250	767							JAILLQ010000051.1_7	4.2e-14	49.1	5634-6800	179	1166													d__Bacteria;p__Spirochaetota;c__Spirochaetia;o__Treponematales;f__Treponemataceae;g__Treponema_D;s__Treponema_D sp024693045	166	d__Bacteria;p__Spirochaetes;c__Spirochaetia;o__Spirochaetales;f__Treponemataceae;g__Treponema;x__unclassified Treponema;s__Treponema sp.
56222	GB_GCA_024693065.1	JAILLP010000020.1_42	1.4e-155	513.9	45207-46055	279	848	JAILLP010000020.1_44	8.5e-44	147.1	46581-48143	354	1562	JAILLP010000020.1_59	1.9e-38	129.5	62652-63950	437	1298																																					JAILLP010000024.1_62	8.3e-13	45.5	89028-89813	256	785																									d__Bacteria;p__Bacteroidota;c__Bacteroidia;o__Bacteroidales;f__Paludibacteraceae;g__UBA1181;s__UBA1181 sp024693065	2748031	d__Bacteria;x__FCB group;x__Bacteroidetes/Chlorobi group;p__Bacteroidetes;c__Bacteroidia;o__Bacteroidales;f__Paludibacteraceae;x__unclassified Paludibacteraceae;s__Paludibacteraceae bacterium
56226	GB_GCA_024693105.1																																																							JAILLO010000043.1_6	1.2e-15	54.1	3181-3951	257	770																									d__Bacteria;p__Bacillota_A;c__Clostridia;o__Peptostreptococcales;f__Anaerovoracaceae;g__JAILLO01;s__JAILLO01 sp024693105	2044939	d__Bacteria;x__Terrabacteria group;p__Firmicutes;c__Clostridia;x__unclassified Clostridia;s__Clostridia bacterium
56227	GB_GCA_024693135.1																																																							JAILLN010000023.1_47	7.9e-11	38.9	56398-57282	253	884													JAILLN010000013.1_4	2.5e-11	40.6	3887-4666	60	779							d__Bacteria;p__Bacillota_A;c__Clostridia;o__Lachnospirales;f__Lachnospiraceae;g__NK4A144;s__NK4A144 sp024693135	1898203	d__Bacteria;x__Terrabacteria group;p__Firmicutes;c__Clostridia;o__Eubacteriales;f__Lachnospiraceae;x__unclassified Lachnospiraceae;s__Lachnospiraceae bacterium
56229	GB_GCA_024693165.1																																																							JAILLM010000107.1_4	2.3e-13	46.2	3249-4052	260	803																									d__Bacteria;p__Bacillota;c__Bacilli;o__RF39;f__UBA660;g__UBA6985;s__UBA6985 sp024693165	1903720	d__Bacteria;x__Terrabacteria group;p__Firmicutes;c__Bacilli;x__unclassified Bacilli;s__Bacilli bacterium
56230	GB_GCA_024693205.1							JAILLJ010000151.1_1	2.4e-11	39.6	3-1106	241	1103																																											JAILLJ010000151.1_2	1.5e-92	306.6	1106-1870	251	764																									d__Bacteria;p__Bacillota_A;c__Clostridia;o__Oscillospirales;f__Acutalibacteraceae;g__UBA1425;s__UBA1425 sp024693205	1898207	d__Bacteria;x__Terrabacteria group;p__Firmicutes;c__Clostridia;o__Eubacteriales;x__unclassified Eubacteriales;s__Clostridiales bacterium
56232	GB_GCA_024693225.1																																																							JAILLI010000016.1_16	1.3e-14	51.3	17087-17860	252	773																									d__Bacteria;p__Bacillota_A;c__Clostridia;o__Lachnospirales;f__Lachnospiraceae;g__UBA2868;s__UBA2868 sp024693225	1898203	d__Bacteria;x__Terrabacteria group;p__Firmicutes;c__Clostridia;o__Eubacteriales;f__Lachnospiraceae;x__unclassified Lachnospiraceae;s__Lachnospiraceae bacterium
56233	GB_GCA_024693285.1																																																							JAILLE010000042.1_6	5.3e-12	42.6	4785-5555	46	770																									d__Bacteria;p__Bacteroidota;c__Bacteroidia;o__Bacteroidales;f__UBA932;g__Cryptobacteroides;s__Cryptobacteroides sp024693285	2030927	d__Bacteria;x__FCB group;x__Bacteroidetes/Chlorobi group;p__Bacteroidetes;c__Bacteroidia;o__Bacteroidales;x__unclassified Bacteroidales;s__Bacteroidales bacterium
56234	GB_GCA_024693325.1																																																							JAILLA010000014.1_21	1e-10	38.9	22618-23409	40	791																									d__Bacteria;p__Bacillota;c__Bacilli;o__Erysipelotrichales;f__Erysipelotrichaceae;g__Bulleidia;s__Bulleidia sp024693325	2060878	d__Bacteria;x__Terrabacteria group;p__Firmicutes;c__Erysipelotrichia;o__Erysipelotrichales;f__Erysipelotrichaceae;g__Solobacterium;x__unclassified Solobacterium;s__Solobacterium sp.
56235	GB_GCA_024693345.1																																																																									JAILLB010000047.1_13	1.2e-10	37.9	10907-11695	39	788							d__Bacteria;p__Bacillota_A;c__Clostridia;o__Oscillospirales;f__CAG-272;g__CAG-841;s__CAG-841 sp024693345	1898207	d__Bacteria;x__Terrabacteria group;p__Firmicutes;c__Clostridia;o__Eubacteriales;x__unclassified Eubacteriales;s__Clostridiales bacterium
56236	GB_GCA_024693365.1																																																							JAILLF010000041.1_38	9.5e-14	48.8	43318-44091	252	773													JAILLF010000010.1_148	1.2e-11	42	163923-164687	64	764							d__Bacteria;p__Bacillota_A;c__Clostridia;o__Lachnospirales;f__Lachnospiraceae;g__Acetatifactor;s__Acetatifactor sp024693365	1872090	d__Bacteria;x__Terrabacteria group;p__Firmicutes;c__Clostridia;o__Eubacteriales;f__Lachnospiraceae;g__Acetatifactor;x__unclassified Acetatifactor;s__Acetatifactor sp.
56238	GB_GCA_024693415.1																																																							JAILKX010000055.1_7	3.1e-14	49.4	4341-5111	50	770																									d__Bacteria;p__Bacillota;c__Bacilli;o__RFN20;f__CAG-826;g__Enteromonas;s__Enteromonas sp024693415	1903720	d__Bacteria;x__Terrabacteria group;p__Firmicutes;c__Bacilli;x__unclassified Bacilli;s__Bacilli bacterium
56239	GB_GCA_024693455.1																																																							JAILKW010000350.1_13	9.1e-16	55	9912-10673	253	761													JAILKW010000072.1_3	2e-13	47.4	752-1534	219	782							d__Bacteria;p__Bacillota_A;c__Clostridia;o__Lachnospirales;f__Lachnospiraceae;g__Weimeria;s__Weimeria sp024693455	1898203	d__Bacteria;x__Terrabacteria group;p__Firmicutes;c__Clostridia;o__Eubacteriales;f__Lachnospiraceae;x__unclassified Lachnospiraceae;s__Lachnospiraceae bacterium
56241	GB_GCA_024693505.1																																																							JAILKU010000011.1_30	5.1e-11	39.7	46593-47369	45	776																									d__Bacteria;p__Bacteroidota;c__Bacteroidia;o__Bacteroidales;f__Bacteroidaceae;g__UBA4372;s__UBA4372 sp024693505	2212467	d__Bacteria;x__FCB group;x__Bacteroidetes/Chlorobi group;p__Bacteroidetes;c__Bacteroidia;o__Bacteroidales;f__Bacteroidaceae;x__unclassified Bacteroidaceae;s__Bacteroidaceae bacterium
56242	GB_GCA_024693545.1							JAILKT010000028.1_2	2.4e-11	39.6	1241-2560	179	1319																																											JAILKT010000028.1_3	1.3e-101	336.3	2575-3339	249	764							JAILKT010000028.1_4	5.4e-15	51.8	3471-4655	198	1184	JAILKT010000030.1_28	3.1e-10	36.6	22453-23238	223	785							d__Bacteria;p__Bacillota_A;c__Clostridia;o__Lachnospirales;f__Lachnospiraceae;g__RUG11977;s__RUG11977 sp024693545	1898203	d__Bacteria;x__Terrabacteria group;p__Firmicutes;c__Clostridia;o__Eubacteriales;f__Lachnospiraceae;x__unclassified Lachnospiraceae;s__Lachnospiraceae bacterium
56246	GB_GCA_024693715.1																																																							JAILKS010000050.1_4	2.3e-107	355.5	2822-3580	248	758							JAILKS010000050.1_2	7.6e-14	48.4	392-1567	185	1175													d__Bacteria;p__Spirochaetota;c__Spirochaetia;o__Treponematales;f__Treponemataceae;g__Treponema_D;s__Treponema_D sp024693715	166	d__Bacteria;p__Spirochaetes;c__Spirochaetia;o__Spirochaetales;f__Treponemataceae;g__Treponema;x__unclassified Treponema;s__Treponema sp.
56248	GB_GCA_024693775.1																																																							JAILKL010000077.1_9	3.5e-18	62.8	9345-10115	255	770																									d__Bacteria;p__Bacillota_A;c__Clostridia;o__Lachnospirales;f__Lachnospiraceae;g__Pseudobutyrivibrio;s__Pseudobutyrivibrio sp024693775	2014367	d__Bacteria;x__Terrabacteria group;p__Firmicutes;c__Clostridia;o__Eubacteriales;f__Lachnospiraceae;g__Pseudobutyrivibrio;x__unclassified Pseudobutyrivibrio;s__Pseudobutyrivibrio sp.
56249	GB_GCA_024693845.1																																																							JAILKJ010000008.1_25	3.3e-16	56.3	29311-30081	38	770																									d__Bacteria;p__Bacillota_A;c__Clostridia;o__Lachnospirales;f__Lachnospiraceae;g__RGIG7926;s__RGIG7926 sp024693845	1898203	d__Bacteria;x__Terrabacteria group;p__Firmicutes;c__Clostridia;o__Eubacteriales;f__Lachnospiraceae;x__unclassified Lachnospiraceae;s__Lachnospiraceae bacterium
56250	GB_GCA_024693915.1							JAILKG010000196.1_4	5.4e-38	127.7	3924-5387	424	1463	JAILKG010000196.1_3	1.9e-40	135.8	2451-3773	188	1322																																					JAILKG010000236.1_4	2.3e-12	43.8	4309-5064	60	755																									d__Bacteria;p__Spirochaetota;c__Spirochaetia;o__Treponematales;f__Treponemataceae;g__Treponema_D;s__Treponema_D sp024693915	166	d__Bacteria;p__Spirochaetes;c__Spirochaetia;o__Spirochaetales;f__Treponemataceae;g__Treponema;x__unclassified Treponema;s__Treponema sp.
56253	GB_GCA_024693925.1																																																							JAILKH010000010.1_1	1.8e-18	64.1	508-1287	249	779																									d__Bacteria;p__Bacillota_A;c__Clostridia;o__Lachnospirales;f__Lachnospiraceae;g__UBA2868;s__UBA2868 sp024693925	1898203	d__Bacteria;x__Terrabacteria group;p__Firmicutes;c__Clostridia;o__Eubacteriales;f__Lachnospiraceae;x__unclassified Lachnospiraceae;s__Lachnospiraceae bacterium
56254	GB_GCA_024694055.1	JAILKC010000071.1_5	6.8e-155	511.3	3958-4806	280	848	JAILKC010000071.1_6	1.6e-44	149.1	4848-6299	413	1451	JAILKC010000071.1_7	1.4e-28	96.6	6296-7702	466	1406																																					JAILKC010000064.1_4	5.8e-13	45.7	3679-4572	256	893																									d__Bacteria;p__Bacillota_A;c__Clostridia;o__Lachnospirales;f__Lachnospiraceae;g__UBA1712;s__UBA1712 sp024694055	1898203	d__Bacteria;x__Terrabacteria group;p__Firmicutes;c__Clostridia;o__Eubacteriales;f__Lachnospiraceae;x__unclassified Lachnospiraceae;s__Lachnospiraceae bacterium
56258	GB_GCA_024694125.1																																																							JAILKE010000036.1_25	8e-13	45.2	34533-35309	41	776																									d__Bacteria;p__Bacteroidota;c__Bacteroidia;o__Bacteroidales;f__UBA3663;g__UBA3663;s__UBA3663 sp024694125	2030927	d__Bacteria;x__FCB group;x__Bacteroidetes/Chlorobi group;p__Bacteroidetes;c__Bacteroidia;o__Bacteroidales;x__unclassified Bacteroidales;s__Bacteroidales bacterium
56259	GB_GCA_024694145.1																																																							JAILKD010000027.1_12	5.7e-14	48.5	10204-10977	76	773																									d__Bacteria;p__Bacillota;c__Bacilli;o__Acholeplasmatales;f__JAEDCM01;g__RGIG10196;s__RGIG10196 sp024694145	1869227	d__Bacteria;x__unclassified Bacteria;s__bacterium
56260	GB_GCA_024694365.1																																																							JAILJX010000054.1_79	4.7e-14	49.2	83574-84524	48	950																									d__Bacteria;p__Verrucomicrobiota;c__Kiritimatiellia;o__RFP12;f__UBA1067;g__UBA1067;s__UBA1067 sp024694365	2212473	d__Bacteria;x__PVC group;p__Kiritimatiellaeota;c__Kiritimatiellae;x__unclassified Kiritimatiellae;s__Kiritimatiellae bacterium
56261	GB_GCA_024694565.1																																																							JAILJR010000165.1_14	2.5e-12	44.1	14838-15596	67	758													JAILJR010000051.1_7	6.8e-12	42.7	4343-5122	228	779							d__Bacteria;p__Bacillota_A;c__Clostridia;o__Lachnospirales;f__Lachnospiraceae;g__Butyrivibrio;s__Butyrivibrio sp024694565	28121	d__Bacteria;x__Terrabacteria group;p__Firmicutes;c__Clostridia;o__Eubacteriales;f__Lachnospiraceae;g__Butyrivibrio;x__unclassified Butyrivibrio;s__Butyrivibrio sp.
56263	GB_GCA_024694625.1																																																							JAILJP010000111.1_1	1.6e-16	57.3	193-954	248	761																									d__Bacteria;p__Bacillota_A;c__Clostridia;o__Lachnospirales;f__Lachnospiraceae;g__JAILEN01;s__JAILEN01 sp024694625	1898203	d__Bacteria;x__Terrabacteria group;p__Firmicutes;c__Clostridia;o__Eubacteriales;f__Lachnospiraceae;x__unclassified Lachnospiraceae;s__Lachnospiraceae bacterium
56264	GB_GCA_024694675.1																																																							JAILJO010000139.1_2	2.6e-10	36.8	1061-1831	45	770																									d__Bacteria;p__Bacteroidota;c__Bacteroidia;o__Bacteroidales;f__UBA932;g__Cryptobacteroides;s__Cryptobacteroides sp024694675	2030927	d__Bacteria;x__FCB group;x__Bacteroidetes/Chlorobi group;p__Bacteroidetes;c__Bacteroidia;o__Bacteroidales;x__unclassified Bacteroidales;s__Bacteroidales bacterium
56265	GB_GCA_024694785.1																																																							JAILJL010000079.1_7	6.2e-47	156.5	4948-5286	112	338																									d__Bacteria;p__Bacillota_A;c__Clostridia;o__Lachnospirales;f__Lachnospiraceae;g__XBB1006;s__XBB1006 sp024694785	1898203	d__Bacteria;x__Terrabacteria group;p__Firmicutes;c__Clostridia;o__Eubacteriales;f__Lachnospiraceae;x__unclassified Lachnospiraceae;s__Lachnospiraceae bacterium
56266	GB_GCA_024694965.1																																																							JAILJC010000212.1_34	9.2e-17	58.4	34895-35671	252	776																									d__Bacteria;p__Bacillota_A;c__Clostridia;o__Lachnospirales;f__Lachnospiraceae;g__UBA2868;s__UBA2868 sp024694965	1898203	d__Bacteria;x__Terrabacteria group;p__Firmicutes;c__Clostridia;o__Eubacteriales;f__Lachnospiraceae;x__unclassified Lachnospiraceae;s__Lachnospiraceae bacterium
56267	GB_GCA_024695065.1																																																							JAILIX010000047.1_13	4.4e-14	49.1	14118-14921	33	803																									d__Bacteria;p__Synergistota;c__Synergistia;o__Synergistales;f__Aminobacteriaceae;g__JAFUYV01;s__JAFUYV01 sp024695065	2699746	d__Bacteria;p__Synergistetes;c__Synergistia;o__Synergistales;f__Synergistaceae;g__Fretibacterium;x__unclassified Fretibacterium;s__Fretibacterium sp.
56268	GB_GCA_024695105.1																																																							JAILIV010000073.1_37	9.3e-16	54.2	32966-33739	75	773																									d__Bacteria;p__Bacillota;c__Bacilli;o__RFN20;f__CAG-826;g__Enteromonas;s__Enteromonas sp024695105	1903720	d__Bacteria;x__Terrabacteria group;p__Firmicutes;c__Bacilli;x__unclassified Bacilli;s__Bacilli bacterium
56269	GB_GCA_024695145.1																																																							JAILIS010000032.1_220	8.3e-11	38.6	260564-261442	255	878																									d__Bacteria;p__Bacillota_A;c__Clostridia;o__Lachnospirales;f__Lachnospiraceae;g__UBA2868;s__UBA2868 sp024695145	1898203	d__Bacteria;x__Terrabacteria group;p__Firmicutes;c__Clostridia;o__Eubacteriales;f__Lachnospiraceae;x__unclassified Lachnospiraceae;s__Lachnospiraceae bacterium
56270	GB_GCA_024695185.1																																																							JAILIR010000114.1_4	5.3e-12	41.6	2228-3001	77	773																									d__Bacteria;p__Bacillota;c__Bacilli;o__Acholeplasmatales;f__JAEDCM01;g__RGIG10196;s__RGIG10196 sp024695185	1869227	d__Bacteria;x__unclassified Bacteria;s__bacterium
56271	GB_GCA_024695205.1																																																							JAILIQ010000151.1_1	2.3e-16	57.3	373-1317	47	944																									d__Bacteria;p__Bacillota_A;c__Clostridia;o__Lachnospirales;f__Lachnospiraceae;g__RUG11977;s__RUG11977 sp024695205	1898203	d__Bacteria;x__Terrabacteria group;p__Firmicutes;c__Clostridia;o__Eubacteriales;f__Lachnospiraceae;x__unclassified Lachnospiraceae;s__Lachnospiraceae bacterium
56272	GB_GCA_024695225.1																																																							JAILIO010000299.1_11	8.7e-13	45	7752-8525	38	773																									d__Bacteria;p__Bacillota_A;c__Clostridia;o__Lachnospirales;f__Lachnospiraceae;g__JAEELB01;s__JAEELB01 sp024695225	1898203	d__Bacteria;x__Terrabacteria group;p__Firmicutes;c__Clostridia;o__Eubacteriales;f__Lachnospiraceae;x__unclassified Lachnospiraceae;s__Lachnospiraceae bacterium
56273	GB_GCA_024695285.1																																																							JAILIM010000017.1_112	2.5e-10	37.1	129626-130411	46	785																									d__Bacteria;p__Bacteroidota;c__Bacteroidia;o__Bacteroidales;f__UBA932;g__Cryptobacteroides;s__Cryptobacteroides sp024695285	2030927	d__Bacteria;x__FCB group;x__Bacteroidetes/Chlorobi group;p__Bacteroidetes;c__Bacteroidia;o__Bacteroidales;x__unclassified Bacteroidales;s__Bacteroidales bacterium
56274	GB_GCA_024695315.1																																																							JAILIJ010000097.1_2	5e-11	39.4	1261-2022	246	761																									d__Bacteria;p__Bacteroidota;c__Bacteroidia;o__Bacteroidales;f__Bacteroidaceae;g__UBA4334;s__UBA4334 sp024695315	2212467	d__Bacteria;x__FCB group;x__Bacteroidetes/Chlorobi group;p__Bacteroidetes;c__Bacteroidia;o__Bacteroidales;f__Bacteroidaceae;x__unclassified Bacteroidaceae;s__Bacteroidaceae bacterium
56275	GB_GCA_024695405.1																																																							JAILIF010000108.1_28	4.5e-15	51.9	28716-29480	59	764																									d__Bacteria;p__Bacillota;c__Bacilli;o__RFN20;f__CAG-826;g__RGIG9670;s__RGIG9670 sp024695405	1903720	d__Bacteria;x__Terrabacteria group;p__Firmicutes;c__Bacilli;x__unclassified Bacilli;s__Bacilli bacterium
56276	GB_GCA_024695415.1																																																							JAILIE010000059.1_14	6.4e-15	51.9	13498-14265	46	767																									d__Bacteria;p__Bacillota_A;c__Clostridia;o__Christensenellales;f__CAG-74;g__RUG740;s__RUG740 sp024695415	1898207	d__Bacteria;x__Terrabacteria group;p__Firmicutes;c__Clostridia;o__Eubacteriales;x__unclassified Eubacteriales;s__Clostridiales bacterium
56277	GB_GCA_024695445.1																																																							JAILIG010000180.1_10	7.8e-11	38.9	11750-12556	248	806																									d__Bacteria;p__Bacillota_A;c__Clostridia;o__Oscillospirales;f__Ruminococcaceae;g__Firm-04;s__Firm-04 sp024695445	2485925	d__Bacteria;x__Terrabacteria group;p__Firmicutes;c__Clostridia;o__Eubacteriales;f__Oscillospiraceae;x__unclassified Oscillospiraceae;s__Oscillospiraceae bacterium
56278	GB_GCA_024695465.1																																																																			JAILID010000156.1_3	1.7e-14	50.4	1930-3120	199	1190													d__Bacteria;p__Bacillota_A;c__Clostridia;o__Lachnospirales;f__Lachnospiraceae;g__UBA1066;s__UBA1066 sp024695465	1898203	d__Bacteria;x__Terrabacteria group;p__Firmicutes;c__Clostridia;o__Eubacteriales;f__Lachnospiraceae;x__unclassified Lachnospiraceae;s__Lachnospiraceae bacterium
56279	GB_GCA_024695475.1																																																							JAILIC010000008.1_74	2.2e-111	368.9	81267-82049	252	782							JAILIC010000008.1_76	1.7e-11	40.9	83335-84516	200	1181													d__Bacteria;p__Spirochaetota;c__Spirochaetia;o__Treponematales;f__Treponemataceae;g__Treponema_D;s__Treponema_D sp024695475	166	d__Bacteria;p__Spirochaetes;c__Spirochaetia;o__Spirochaetales;f__Treponemataceae;g__Treponema;x__unclassified Treponema;s__Treponema sp.
56281	GB_GCA_024695505.1																																																							JAILIB010000195.1_7	7.3e-100	330.6	7205-7954	246	749																									d__Bacteria;p__Bacillota_A;c__Clostridia;o__Saccharofermentanales;f__Saccharofermentanaceae;g__Saccharofermentans;s__Saccharofermentans sp024695505	2775029	d__Bacteria;x__Terrabacteria group;p__Firmicutes;c__Clostridia;o__Eubacteriales;f__Oscillospiraceae;g__Saccharofermentans;x__unclassified Saccharofermentans;s__Saccharofermentans sp.
56282	GB_GCA_024695545.1	JAILHZ010000150.1_4	5.5e-156	515	2698-3546	280	848	JAILHZ010000063.1_1	4e-44	148	31-1488	409	1457	JAILHZ010000194.1_3	3.3e-38	128.5	2122-3408	435	1286																			JAILHZ010000142.1_11	1.8e-14	50.7	12896-13660	68	764													JAILHZ010000112.1_2	5.8e-102	337.7	807-1634	247	827																									d__Bacteria;p__Bacillota_A;c__Clostridia;o__Saccharofermentanales;f__Saccharofermentanaceae;g__Firm-16;s__Firm-16 sp024695545	1898207	d__Bacteria;x__Terrabacteria group;p__Firmicutes;c__Clostridia;o__Eubacteriales;x__unclassified Eubacteriales;s__Clostridiales bacterium
56287	GB_GCA_024695565.1	JAILHX010000148.1_5	1.9e-154	510	4631-5473	278	842	JAILHX010000148.1_3	5e-38	127.9	1770-3254	412	1484	JAILHX010000148.1_4	9.2e-25	84.1	3273-4604	449	1331																									JAILHX010000048.1_8	2e-11	40.2	6234-7559	257	1325							JAILHX010000048.1_9	3.2e-98	325.4	7563-8309	247	746																									d__Bacteria;p__Bacillota_A;c__Clostridia;o__Saccharofermentanales;f__Saccharofermentanaceae;g__Saccharofermentans;s__Saccharofermentans sp024695565	2775029	d__Bacteria;x__Terrabacteria group;p__Firmicutes;c__Clostridia;o__Eubacteriales;f__Oscillospiraceae;g__Saccharofermentans;x__unclassified Saccharofermentans;s__Saccharofermentans sp.
56292	GB_GCA_024695575.1																																																							JAILHY010000155.1_4	9e-17	58.3	2391-3152	44	761																									d__Bacteria;p__Bacillota_A;c__Clostridia;o__Lachnospirales;f__Lachnospiraceae;g__UBA1258;s__UBA1258 sp024695575	1898203	d__Bacteria;x__Terrabacteria group;p__Firmicutes;c__Clostridia;o__Eubacteriales;f__Lachnospiraceae;x__unclassified Lachnospiraceae;s__Lachnospiraceae bacterium
56293	GB_GCA_024695605.1																																																							JAILHW010000040.1_7	1.6e-16	57.4	6880-7647	38	767																									d__Bacteria;p__Bacillota_A;c__Clostridia;o__Lachnospirales;f__Lachnospiraceae;g__RGIG7926;s__RGIG7926 sp024695605	1898203	d__Bacteria;x__Terrabacteria group;p__Firmicutes;c__Clostridia;o__Eubacteriales;f__Lachnospiraceae;x__unclassified Lachnospiraceae;s__Lachnospiraceae bacterium
56294	GB_GCA_024695625.1	JAILHV010000102.1_13	5.3e-155	512.2	16856-17704	278	848	JAILHV010000102.1_17	1.5e-43	146.4	20398-21858	377	1460	JAILHV010000221.1_10	6e-39	131.3	9236-10522	181	1286																																					JAILHV010000225.1_11	9.2e-12	42.2	9669-10538	257	869																									d__Bacteria;p__Spirochaetota;c__Spirochaetia;o__Treponematales;f__Treponemataceae;g__Treponema_D;s__Treponema_D sp024695625	166	d__Bacteria;p__Spirochaetes;c__Spirochaetia;o__Spirochaetales;f__Treponemataceae;g__Treponema;x__unclassified Treponema;s__Treponema sp.
56298	GB_GCA_024695665.1																																																							JAILHT010000035.1_2	4.5e-95	315.1	640-1386	246	746													JAILHT010000018.1_37	2.8e-12	43.6	49531-50316	61	785							d__Bacteria;p__Bacillota_A;c__Clostridia;o__Lachnospirales;f__Lachnospiraceae;g__JAILHT01;s__JAILHT01 sp024695665	1898203	d__Bacteria;x__Terrabacteria group;p__Firmicutes;c__Clostridia;o__Eubacteriales;f__Lachnospiraceae;x__unclassified Lachnospiraceae;s__Lachnospiraceae bacterium
56300	GB_GCA_024695705.1																																																							JAILHP010000057.1_21	3.8e-12	42.8	24209-24973	67	764																									d__Bacteria;p__Bacteroidota;c__Bacteroidia;o__Bacteroidales;f__Bacteroidaceae;g__Prevotella;s__Prevotella sp024695705	59823	d__Bacteria;x__FCB group;x__Bacteroidetes/Chlorobi group;p__Bacteroidetes;c__Bacteroidia;o__Bacteroidales;f__Prevotellaceae;g__Prevotella;x__unclassified Prevotella;s__Prevotella sp.
56301	GB_GCA_024695725.1																																																																									JAILHQ010000112.1_8	4.7e-15	52.4	7219-8025	62	806							d__Bacteria;p__Cyanobacteriota;c__Vampirovibrionia;o__Gastranaerophilales;f__Gastranaerophilaceae;g__UBA2883;s__UBA2883 sp024695725	2861361	d__Bacteria;x__Terrabacteria group;x__Cyanobacteria/Melainabacteria group;p__Cyanobacteria;x__unclassified Cyanobacteria;s__Cyanobacteria bacterium RUI128
56302	GB_GCA_024695815.1																																																							JAILHK010000013.1_51	5.4e-12	42.4	65335-66099	49	764																									d__Bacteria;p__Bacteroidota;c__Bacteroidia;o__Bacteroidales;f__Bacteroidaceae;g__Prevotella;s__Prevotella sp024695815	59823	d__Bacteria;x__FCB group;x__Bacteroidetes/Chlorobi group;p__Bacteroidetes;c__Bacteroidia;o__Bacteroidales;f__Prevotellaceae;g__Prevotella;x__unclassified Prevotella;s__Prevotella sp.
56303	GB_GCA_024695935.1																																																							JAILHH010000008.1_11	3.3e-14	49.8	9435-10196	249	761																									d__Bacteria;p__Bacillota_A;c__Clostridia;o__Lachnospirales;f__Lachnospiraceae;g__RGIG10340;s__RGIG10340 sp024695935	1872090	d__Bacteria;x__Terrabacteria group;p__Firmicutes;c__Clostridia;o__Eubacteriales;f__Lachnospiraceae;g__Acetatifactor;x__unclassified Acetatifactor;s__Acetatifactor sp.
56304	GB_GCA_024696005.1																																																							JAILHF010000014.1_15	2.1e-14	50.9	13487-14248	253	761																									d__Bacteria;p__Bacillota_A;c__Clostridia;o__Lachnospirales;f__Lachnospiraceae;g__NK4A136;s__NK4A136 sp024696005	1898203	d__Bacteria;x__Terrabacteria group;p__Firmicutes;c__Clostridia;o__Eubacteriales;f__Lachnospiraceae;x__unclassified Lachnospiraceae;s__Lachnospiraceae bacterium
56305	GB_GCA_024696155.1	JAILHD010000136.1_16	1.2e-154	510.6	15754-16581	275	827	JAILHD010000138.1_1	3.3e-21	72.3	3-815	196	812	JAILHD010000046.1_12	8.9e-36	120.4	7766-9070	446	1304																																					JAILHD010000167.1_11	3.5e-11	39.9	9970-10881	254	911																									d__Bacteria;p__Spirochaetota;c__Spirochaetia;o__Treponematales;f__Treponemataceae;g__Treponema_D;s__Treponema_D sp024696155	166	d__Bacteria;p__Spirochaetes;c__Spirochaetia;o__Spirochaetales;f__Treponemataceae;g__Treponema;x__unclassified Treponema;s__Treponema sp.
56309	GB_GCA_024696245.1																																																							JAILGZ010000035.1_35	8.2e-12	42	32953-33708	251	755																									d__Bacteria;p__Spirochaetota;c__Spirochaetia;o__Treponematales;f__Treponemataceae;g__Treponema_D;s__Treponema_D sp024696245	166	d__Bacteria;p__Spirochaetes;c__Spirochaetia;o__Spirochaetales;f__Treponemataceae;g__Treponema;x__unclassified Treponema;s__Treponema sp.
56310	GB_GCA_024696355.1																																																							JAILGV010000186.1_34	2.3e-97	322.7	29240-29998	250	758							JAILGV010000186.1_36	5e-14	49	31278-32435	232	1157													d__Bacteria;p__Bacillota;c__Bacilli;o__Erysipelotrichales;f__Erysipelotrichaceae;g__Bulleidia;s__Bulleidia sp024696355	2060878	d__Bacteria;x__Terrabacteria group;p__Firmicutes;c__Erysipelotrichia;o__Erysipelotrichales;f__Erysipelotrichaceae;g__Solobacterium;x__unclassified Solobacterium;s__Solobacterium sp.
56312	GB_GCA_024696615.1	JAILGS010000101.1_30	4.7e-15	52.1	35173-35946	75	773																																																	JAILGS010000097.1_13	2.5e-14	49.8	10043-10954	265	911																									d__Bacteria;p__Bacillota_A;c__Clostridia;o__Lachnospirales;f__Lachnospiraceae;g__MGBC120314;s__MGBC120314 sp024696615	1898203	d__Bacteria;x__Terrabacteria group;p__Firmicutes;c__Clostridia;o__Eubacteriales;f__Lachnospiraceae;x__unclassified Lachnospiraceae;s__Lachnospiraceae bacterium
56314	GB_GCA_024696635.1							JAILGP010000134.1_2	6.8e-11	38.5	186-1484	231	1298																																											JAILGP010000033.1_14	9.8e-97	320.7	20580-21329	247	749							JAILGP010000033.1_16	1.4e-12	44.3	22967-24097	236	1130	JAILGP010000123.1_3	4.5e-11	39.7	1712-2482	38	770							d__Bacteria;p__Bacillota_A;c__Clostridia;o__Lachnospirales;f__Lachnospiraceae;g__Eubacterium_Q;s__Eubacterium_Q sp024696635	142586	d__Bacteria;x__Terrabacteria group;p__Firmicutes;c__Clostridia;o__Eubacteriales;f__Eubacteriaceae;g__Eubacterium;x__unclassified Eubacterium;s__Eubacterium sp.
56318	GB_GCA_024696725.1																																																							JAILGO010000004.1_3	2.4e-10	36.8	1394-2155	44	761																									d__Bacteria;p__Bacillota_A;c__Clostridia;o__Oscillospirales;f__Acutalibacteraceae;g__Eubacterium_R;s__Eubacterium_R sp024696725	142586	d__Bacteria;x__Terrabacteria group;p__Firmicutes;c__Clostridia;o__Eubacteriales;f__Eubacteriaceae;g__Eubacterium;x__unclassified Eubacterium;s__Eubacterium sp.
56319	GB_GCA_024696825.1																																																							JAILGL010000070.1_21	5.8e-14	48.8	23715-24557	46	842																									d__Bacteria;p__Bacillota_A;c__Clostridia;o__Lachnospirales;f__Lachnospiraceae;g__JAEEJA01;s__JAEEJA01 sp024696825	1898203	d__Bacteria;x__Terrabacteria group;p__Firmicutes;c__Clostridia;o__Eubacteriales;f__Lachnospiraceae;x__unclassified Lachnospiraceae;s__Lachnospiraceae bacterium
56320	GB_GCA_024696885.1																																																							JAILGI010000048.1_9	2.3e-14	49.3	8518-9285	40	767																									d__Bacteria;p__Bacillota;c__Bacilli;o__RFN20;f__CAG-826;g__CAJOLV01;s__CAJOLV01 sp024696885	1903720	d__Bacteria;x__Terrabacteria group;p__Firmicutes;c__Bacilli;x__unclassified Bacilli;s__Bacilli bacterium
56321	GB_GCA_024696945.1							JAILGF010000194.1_21	9.4e-11	38.5	27585-28727	230	1142																																											JAILGF010000118.1_3	2.2e-109	362.6	1285-2055	248	770													JAILGF010000127.1_1	8.5e-11	39.3	76-843	251	767							d__Bacteria;p__Bacillota_A;c__Clostridia;o__Lachnospirales;f__Lachnospiraceae;g__RUG11977;s__RUG11977 sp024696945	1898203	d__Bacteria;x__Terrabacteria group;p__Firmicutes;c__Clostridia;o__Eubacteriales;f__Lachnospiraceae;x__unclassified Lachnospiraceae;s__Lachnospiraceae bacterium
56324	GB_GCA_024697025.1																																																							JAILGH010000031.1_10	4.9e-18	62.5	7855-8625	255	770													JAILGH010000053.1_52	9.4e-12	41.9	46125-46799	92	674							d__Bacteria;p__Bacillota_A;c__Clostridia;o__Lachnospirales;f__Lachnospiraceae;g__Pseudobutyrivibrio;s__Pseudobutyrivibrio sp024697025	2014367	d__Bacteria;x__Terrabacteria group;p__Firmicutes;c__Clostridia;o__Eubacteriales;f__Lachnospiraceae;g__Pseudobutyrivibrio;x__unclassified Pseudobutyrivibrio;s__Pseudobutyrivibrio sp.
56326	GB_GCA_024697065.1	JAILGE010000006.1_23	1.8e-154	510.1	25968-26819	279	851	JAILGE010000006.1_19	3.1e-44	148.4	21898-23364	378	1466	JAILGE010000006.1_20	4.4e-28	95.1	23389-24735	450	1346																																					JAILGE010000042.1_14	4.7e-102	338	12539-13300	248	761																									d__Bacteria;p__Bacillota_A;c__Clostridia;o__Lachnospirales;f__Lachnospiraceae;g__NK4A136;s__NK4A136 sp024697065	1898203	d__Bacteria;x__Terrabacteria group;p__Firmicutes;c__Clostridia;o__Eubacteriales;f__Lachnospiraceae;x__unclassified Lachnospiraceae;s__Lachnospiraceae bacterium
56330	GB_GCA_024697185.1																																																							JAILGB010000019.1_10	1.8e-10	36.9	9429-10211	41	782																									d__Bacteria;p__Verrucomicrobiota;c__Verrucomicrobiae;o__Opitutales;f__UBA953;g__Spyradosoma;s__Spyradosoma sp024697185	2026772	d__Bacteria;x__PVC group;p__Verrucomicrobia;c__Opitutae;o__Opitutales;x__unclassified Opitutales;s__Opitutales bacterium
56331	GB_GCA_024697285.1																																																							JAILFY010000077.1_5	2.3e-11	40.3	4186-4956	69	770																									d__Bacteria;p__Bacteroidota;c__Bacteroidia;o__Bacteroidales;f__Bacteroidaceae;g__UBA4372;s__UBA4372 sp024697285	2212467	d__Bacteria;x__FCB group;x__Bacteroidetes/Chlorobi group;p__Bacteroidetes;c__Bacteroidia;o__Bacteroidales;f__Bacteroidaceae;x__unclassified Bacteroidaceae;s__Bacteroidaceae bacterium
56332	GB_GCA_024697295.1	JAILFZ010000134.1_2	4.3e-150	495.3	472-1323	279	851	JAILFZ010000134.1_6	1.6e-35	119.2	4394-5866	377	1472	JAILFZ010000134.1_5	4.7e-44	147.4	2882-4210	450	1328																																					JAILFZ010000095.1_2	9.4e-12	41.4	904-1659	60	755																									d__Bacteria;p__Spirochaetota;c__Spirochaetia;o__Treponematales;f__Treponemataceae;g__Treponema_D;s__Treponema_D sp024697295	166	d__Bacteria;p__Spirochaetes;c__Spirochaetia;o__Spirochaetales;f__Treponemataceae;g__Treponema;x__unclassified Treponema;s__Treponema sp.
56336	GB_GCA_024697385.1																																																							JAILFV010000187.1_5	9.4e-16	54.9	3727-4485	254	758													JAILFV010000006.1_16	6.4e-12	42.3	14087-14890	61	803							d__Bacteria;p__Bacillota_C;c__Negativicutes;o__Selenomonadales;f__Selenomonadaceae;g__Anaerovibrio;s__Anaerovibrio sp024697385	1872532	d__Bacteria;x__Terrabacteria group;p__Firmicutes;c__Negativicutes;o__Selenomonadales;f__Selenomonadaceae;g__Anaerovibrio;x__unclassified Anaerovibrio;s__Anaerovibrio sp.
56338	GB_GCA_024697425.1																																																							JAILFT010000046.1_27	2e-15	53.9	29362-30138	40	776													JAILFT010000140.1_34	1.5e-12	44.6	39620-40402	213	782							d__Bacteria;p__Bacillota_A;c__Clostridia;o__Lachnospirales;f__Lachnospiraceae;g__Butyrivibrio;s__Butyrivibrio sp024697425	28121	d__Bacteria;x__Terrabacteria group;p__Firmicutes;c__Clostridia;o__Eubacteriales;f__Lachnospiraceae;g__Butyrivibrio;x__unclassified Butyrivibrio;s__Butyrivibrio sp.
56340	GB_GCA_024697505.1																																																																									JAILFQ010000385.1_3	1.4e-10	37.7	2009-2791	226	782							d__Bacteria;p__Bacillota_A;c__Clostridia;o__Lachnospirales;f__Lachnospiraceae;g__JAILFQ01;s__JAILFQ01 sp024697505	1898203	d__Bacteria;x__Terrabacteria group;p__Firmicutes;c__Clostridia;o__Eubacteriales;f__Lachnospiraceae;x__unclassified Lachnospiraceae;s__Lachnospiraceae bacterium
56341	GB_GCA_024697545.1	JAILFN010000038.1_27	4e-154	509.2	28533-29390	279	857	JAILFN010000038.1_28	3.2e-45	151.9	29416-30882	415	1466	JAILFN010000048.1_5	8.3e-31	104.3	4474-5793	452	1319																																					JAILFN010000025.1_3	7.9e-100	331	1810-2565	249	755							JAILFN010000025.1_5	6e-13	45.6	3895-5052	195	1157													d__Bacteria;p__Bacillota_A;c__Clostridia;o__Oscillospirales;f__Ruminococcaceae;g__Ruminococcus_D;s__Ruminococcus_D sp024697545	41978	d__Bacteria;x__Terrabacteria group;p__Firmicutes;c__Clostridia;o__Eubacteriales;f__Oscillospiraceae;g__Ruminococcus;x__unclassified Ruminococcus;s__Ruminococcus sp.
56346	GB_GCA_024697575.1																																																							JAILFM010000023.1_1	3e-11	39.9	147-908	251	761													JAILFM010000095.1_16	4.5e-10	36.1	16948-17673	35	725							d__Bacteria;p__Bacillota_A;c__Clostridia;o__Oscillospirales;f__Acutalibacteraceae;g__CAG-177;s__CAG-177 sp024697575	1898207	d__Bacteria;x__Terrabacteria group;p__Firmicutes;c__Clostridia;o__Eubacteriales;x__unclassified Eubacteriales;s__Clostridiales bacterium
56348	GB_GCA_024697595.1	JAILFK010000055.1_6	1.1e-156	517.1	6633-7481	280	848	JAILFK010000055.1_4	2.1e-43	145.4	4095-5561	361	1466	JAILFK010000055.1_3	2.1e-38	129	2793-4091	439	1298																																					JAILFK010000026.1_2	9.3e-18	61.3	433-1209	250	776																									d__Bacteria;p__Bacillota_A;c__Clostridia;o__Lachnospirales;f__Lachnospiraceae;g__JAILFK01;s__JAILFK01 sp024697595	1898203	d__Bacteria;x__Terrabacteria group;p__Firmicutes;c__Clostridia;o__Eubacteriales;f__Lachnospiraceae;x__unclassified Lachnospiraceae;s__Lachnospiraceae bacterium
56352	GB_GCA_024697625.1																																																							JAILFJ010000170.1_36	1e-13	48.6	38534-39307	249	773																									d__Bacteria;p__Bacillota_A;c__Clostridia;o__Oscillospirales;f__Oscillospiraceae;g__Limivicinus;s__Limivicinus sp024697625	2485925	d__Bacteria;x__Terrabacteria group;p__Firmicutes;c__Clostridia;o__Eubacteriales;f__Oscillospiraceae;x__unclassified Oscillospiraceae;s__Oscillospiraceae bacterium
56353	GB_GCA_024697645.1																																																							JAILFH010000040.1_11	2.4e-11	40.7	10121-10885	55	764																									d__Bacteria;p__Bacteroidota;c__Bacteroidia;o__Bacteroidales;f__Bacteroidaceae;g__Prevotella;s__Prevotella sp024697645	59823	d__Bacteria;x__FCB group;x__Bacteroidetes/Chlorobi group;p__Bacteroidetes;c__Bacteroidia;o__Bacteroidales;f__Prevotellaceae;g__Prevotella;x__unclassified Prevotella;s__Prevotella sp.
56354	GB_GCA_024697705.1	JAILFF010000074.1_14	4.3e-154	509.1	15867-16724	279	857	JAILFF010000074.1_15	5.4e-44	147.8	16737-18203	416	1466	JAILFF010000074.1_16	8.1e-29	97.8	18450-19790	453	1340																																					JAILFF010000313.1_18	1.2e-16	58.2	17641-18417	253	776																									d__Bacteria;p__Bacillota_A;c__Clostridia;o__Oscillospirales;f__Ruminococcaceae;g__Ruminococcus_D;s__Ruminococcus_D sp024697705	41978	d__Bacteria;x__Terrabacteria group;p__Firmicutes;c__Clostridia;o__Eubacteriales;f__Oscillospiraceae;g__Ruminococcus;x__unclassified Ruminococcus;s__Ruminococcus sp.
56358	GB_GCA_024697725.1							JAILFE010000210.1_2	3.4e-10	36.6	699-1979	207	1280																																											JAILFE010000210.1_3	2.6e-91	303.3	1980-2738	250	758							JAILFE010000210.1_4	2.6e-19	66.9	2743-3894	203	1151													d__Bacteria;p__Bacillota_A;c__Clostridia;o__Oscillospirales;f__Ruminococcaceae;g__RGIG4694;s__RGIG4694 sp024697725	2485925	d__Bacteria;x__Terrabacteria group;p__Firmicutes;c__Clostridia;o__Eubacteriales;f__Oscillospiraceae;x__unclassified Oscillospiraceae;s__Oscillospiraceae bacterium
56361	GB_GCA_024697785.1																																																							JAILEU010000103.1_30	3.5e-13	46.5	40083-40838	68	755																									d__Bacteria;p__Bacteroidota;c__Bacteroidia;o__Bacteroidales;f__Bacteroidaceae;g__UBA1189;s__UBA1189 sp024697785	2212467	d__Bacteria;x__FCB group;x__Bacteroidetes/Chlorobi group;p__Bacteroidetes;c__Bacteroidia;o__Bacteroidales;f__Bacteroidaceae;x__unclassified Bacteroidaceae;s__Bacteroidaceae bacterium
56362	GB_GCA_024697845.1	JAILRZ010000055.1_37	1.5e-156	516.8	34598-35446	280	848	JAILRZ010000055.1_23	4.6e-43	144.4	21591-23036	410	1445	JAILRZ010000055.1_40	2.2e-38	129	37937-39235	438	1298																																					JAILRZ010000158.1_5	1.6e-14	50.8	3128-3910	259	782																									d__Bacteria;p__Bacillota_A;c__Clostridia;o__Lachnospirales;f__Lachnospiraceae;g__Eubacterium_G;s__Eubacterium_G sp024697845	142586	d__Bacteria;x__Terrabacteria group;p__Firmicutes;c__Clostridia;o__Eubacteriales;f__Eubacteriaceae;g__Eubacterium;x__unclassified Eubacterium;s__Eubacterium sp.
56366	GB_GCA_024697885.1																																																							JAILSA010000032.1_8	3e-14	49.6	7214-7984	41	770																									d__Bacteria;p__Bacillota_A;c__Clostridia;o__Lachnospirales;f__Lachnospiraceae;g__Eubacterium_F;s__Eubacterium_F sp024697885	142586	d__Bacteria;x__Terrabacteria group;p__Firmicutes;c__Clostridia;o__Eubacteriales;f__Eubacteriaceae;g__Eubacterium;x__unclassified Eubacterium;s__Eubacterium sp.
56367	GB_GCA_024697945.1																																																							JAILRU010000003.1_14	1.4e-12	44.9	20393-21364	78	971																									d__Bacteria;p__Bacteroidota;c__Bacteroidia;o__Bacteroidales;f__Bacteroidaceae;g__UBA4372;s__UBA4372 sp024697945	2212467	d__Bacteria;x__FCB group;x__Bacteroidetes/Chlorobi group;p__Bacteroidetes;c__Bacteroidia;o__Bacteroidales;f__Bacteroidaceae;x__unclassified Bacteroidaceae;s__Bacteroidaceae bacterium
56368	GB_GCA_024697985.1																																																							JAILRX010000180.1_3	4.1e-12	42.7	1694-2449	60	755																									d__Bacteria;p__Spirochaetota;c__Spirochaetia;o__Treponematales;f__Treponemataceae;g__RGIG9060;s__RGIG9060 sp024697985	2854022	d__Bacteria;p__Spirochaetes;c__Spirochaetia;o__Spirochaetales;f__Treponemataceae;x__unclassified Treponemataceae;s__Treponemataceae bacterium
56369	GB_GCA_024698005.1																																																							JAILRW010000054.1_2	3.3e-110	364.2	1169-1963	250	794																									d__Bacteria;p__Spirochaetota;c__Spirochaetia;o__Sphaerochaetales;f__Sphaerochaetaceae;g__Bullifex;s__Bullifex sp024698005	2791017	d__Bacteria;p__Spirochaetes;c__Spirochaetia;o__Spirochaetales;f__Sphaerochaetaceae;x__unclassified Sphaerochaetaceae;s__Sphaerochaetaceae bacterium
56370	GB_GCA_024698045.1																																																							JAILRS010000011.1_49	1.7e-13	47.2	53728-54627	258	899													JAILRS010000012.1_10	1.5e-10	37.6	8768-9559	36	791							d__Bacteria;p__Bacillota_C;c__Negativicutes;o__Selenomonadales;f__Selenomonadaceae;g__Quinella;s__Quinella sp024698045	2652289	d__Bacteria;x__Terrabacteria group;p__Firmicutes;c__Negativicutes;o__Selenomonadales;f__Selenomonadaceae;x__unclassified Selenomonadaceae;s__Selenomonadaceae bacterium
56372	GB_GCA_024698065.1																																																							JAILRR010000059.1_5	1.6e-16	56.3	1981-2754	253	773																									d__Bacteria;p__Bacillota;c__Bacilli;o__RFN20;f__CAG-826;g__UBA4951;s__UBA4951 sp024698065	1903720	d__Bacteria;x__Terrabacteria group;p__Firmicutes;c__Bacilli;x__unclassified Bacilli;s__Bacilli bacterium
56373	GB_GCA_024698075.1																																																							JAILRP010000061.1_44	2.1e-10	37.3	50875-51747	257	872																									d__Bacteria;p__Bacillota_A;c__Clostridia;o__Lachnospirales;f__Lachnospiraceae;g__UBA2868;s__UBA2868 sp024698075	1898203	d__Bacteria;x__Terrabacteria group;p__Firmicutes;c__Clostridia;o__Eubacteriales;f__Lachnospiraceae;x__unclassified Lachnospiraceae;s__Lachnospiraceae bacterium
56374	GB_GCA_024698125.1																																																							JAILRQ010000077.1_3	2e-11	40.1	2739-3524	65	785																									d__Bacteria;p__Bacillota;c__Bacilli;o__Acholeplasmatales;f__Anaeroplasmataceae;g__UBA3206;s__UBA3206 sp024698125	2053494	d__Bacteria;x__Terrabacteria group;p__Tenericutes;c__Mollicutes;o__Acholeplasmatales;x__unclassified Acholeplasmatales;s__Acholeplasmatales bacterium
56375	GB_GCA_024698145.1	JAILRO010000057.1_42	1.8e-156	516.7	46942-47790	280	848	JAILRO010000057.1_52	4.1e-39	131.5	55378-56901	437	1523	JAILRO010000057.1_53	1.4e-34	116.5	56913-58247	460	1334																																					JAILRO010000034.1_17	5.5e-14	49.2	18861-19628	39	767													JAILRO010000062.1_33	8.5e-13	45.4	24606-25397	62	791							d__Bacteria;p__Bacillota_A;c__Clostridia;o__Lachnospirales;f__Lachnospiraceae;g__CAG-590;s__CAG-590 sp024698145	1898203	d__Bacteria;x__Terrabacteria group;p__Firmicutes;c__Clostridia;o__Eubacteriales;f__Lachnospiraceae;x__unclassified Lachnospiraceae;s__Lachnospiraceae bacterium
56380	GB_GCA_024698325.1																																																							JAILRG010000071.1_13	6.3e-12	42.4	12385-13251	256	866																									d__Bacteria;p__Spirochaetota;c__Spirochaetia;o__Treponematales;f__Treponemataceae;g__Treponema_D;s__Treponema_D sp024698325	166	d__Bacteria;p__Spirochaetes;c__Spirochaetia;o__Spirochaetales;f__Treponemataceae;g__Treponema;x__unclassified Treponema;s__Treponema sp.
56381	GB_GCA_024698345.1	JAILRH010000069.1_19	3.2e-156	516.2	23232-24080	280	848	JAILRH010000069.1_17	8.7e-43	144	20584-22050	363	1466	JAILRH010000069.1_16	3.1e-39	132.3	19284-20582	438	1298																																																							JAILRH010000007.1_4	4.8e-12	43.2	2540-3352	61	812							d__Bacteria;p__Bacillota_A;c__Clostridia;o__Lachnospirales;f__Lachnospiraceae;g__SIG293;s__SIG293 sp024698345	1898203	d__Bacteria;x__Terrabacteria group;p__Firmicutes;c__Clostridia;o__Eubacteriales;f__Lachnospiraceae;x__unclassified Lachnospiraceae;s__Lachnospiraceae bacterium
56385	GB_GCA_024698485.1																																																							JAILRC010000075.1_20	5.2e-18	62.2	20402-21178	257	776													JAILRC010000019.1_53	4.8e-12	42.7	53194-53976	224	782							d__Bacteria;p__Bacillota_A;c__Clostridia;o__Lachnospirales;f__Lachnospiraceae;g__RGIG3528;s__RGIG3528 sp024698485	1898203	d__Bacteria;x__Terrabacteria group;p__Firmicutes;c__Clostridia;o__Eubacteriales;f__Lachnospiraceae;x__unclassified Lachnospiraceae;s__Lachnospiraceae bacterium
56387	GB_GCA_024698505.1																																																							JAILRE010000006.1_20	1.5e-12	44.1	18221-18991	74	770																									d__Bacteria;p__Bacillota_A;c__Clostridia;o__Christensenellales;f__CAG-138;g__UBA3857;s__UBA3857 sp024698505	1898207	d__Bacteria;x__Terrabacteria group;p__Firmicutes;c__Clostridia;o__Eubacteriales;x__unclassified Eubacteriales;s__Clostridiales bacterium
56388	GB_GCA_024698555.1																																																							JAILRI010000005.1_36	4.5e-12	43.1	33748-34629	253	881													JAILRI010000054.1_12	4.8e-10	36.4	7981-8766	61	785							d__Bacteria;p__Bacillota_A;c__Clostridia;o__Lachnospirales;f__Lachnospiraceae;g__RUG11977;s__RUG11977 sp024698555	1898203	d__Bacteria;x__Terrabacteria group;p__Firmicutes;c__Clostridia;o__Eubacteriales;f__Lachnospiraceae;x__unclassified Lachnospiraceae;s__Lachnospiraceae bacterium
56390	GB_GCA_024698585.1																																																							JAILRB010000020.1_21	5.9e-12	42.4	20294-21058	250	764													JAILRB010000054.1_55	2.2e-11	40.5	59284-60072	231	788							d__Bacteria;p__Bacillota_A;c__Clostridia;o__Lachnospirales;f__Lachnospiraceae;g__Eubacterium_G;s__Eubacterium_G sp024698585	142586	d__Bacteria;x__Terrabacteria group;p__Firmicutes;c__Clostridia;o__Eubacteriales;f__Eubacteriaceae;g__Eubacterium;x__unclassified Eubacterium;s__Eubacterium sp.
56392	GB_GCA_024698685.1																																																							JAILQZ010000075.1_4	6.3e-91	300.9	3209-5437	274	2228							JAILQZ010000075.1_3	1.6e-27	92.9	1951-3243	228	1292													d__Bacteria;p__Actinomycetota;c__Coriobacteriia;o__Coriobacteriales;f__CADBOM01;g__RGIG5709;s__RGIG5709 sp024698685	1869227	d__Bacteria;x__unclassified Bacteria;s__bacterium
56394	GB_GCA_024698715.1	JAILRA010000099.1_13	2e-156	516.6	9995-10843	280	848	JAILRA010000087.1_3	2.4e-43	145.6	1188-2645	411	1457	JAILRA010000099.1_16	1.5e-39	133	13377-14675	438	1298																																					JAILRA010000064.1_18	1.4e-94	313.6	23829-24578	247	749							JAILRA010000064.1_16	4.6e-19	65.7	21141-22301	243	1160													d__Bacteria;p__Bacillota_A;c__Clostridia;o__Lachnospirales;f__Lachnospiraceae;g__UBA3766;s__UBA3766 sp024698715	1898203	d__Bacteria;x__Terrabacteria group;p__Firmicutes;c__Clostridia;o__Eubacteriales;f__Lachnospiraceae;x__unclassified Lachnospiraceae;s__Lachnospiraceae bacterium
56399	GB_GCA_024698805.1	JAILQT010000097.1_23	1.7e-12	44.3	21257-22036	65	779																																																																															d__Bacteria;p__Bacillota;c__Bacilli;o__Erysipelotrichales;f__Erysipelotrichaceae;g__Bulleidia;s__Bulleidia sp024698805	2060878	d__Bacteria;x__Terrabacteria group;p__Firmicutes;c__Erysipelotrichia;o__Erysipelotrichales;f__Erysipelotrichaceae;g__Solobacterium;x__unclassified Solobacterium;s__Solobacterium sp.
56400	GB_GCA_024698845.1																																																							JAILQR010000001.1_8	1.4e-13	46.3	5849-6634	41	785																									d__Bacteria;p__Bacillota;c__Bacilli;o__RF39;f__UBA660;g__RUG13160;s__RUG13160 sp024698845	1903720	d__Bacteria;x__Terrabacteria group;p__Firmicutes;c__Bacilli;x__unclassified Bacilli;s__Bacilli bacterium
56401	GB_GCA_024698865.1																																																							JAILQS010000133.1_17	9.2e-12	41.8	14182-15081	256	899													JAILQS010000163.1_34	7.9e-11	38.7	41324-42115	218	791							d__Bacteria;p__Bacillota_A;c__Clostridia;o__Lachnospirales;f__Lachnospiraceae;g__JAILQS01;s__JAILQS01 sp024698865	1898203	d__Bacteria;x__Terrabacteria group;p__Firmicutes;c__Clostridia;o__Eubacteriales;f__Lachnospiraceae;x__unclassified Lachnospiraceae;s__Lachnospiraceae bacterium
56403	GB_GCA_024698885.1																																																							JAILQQ010000040.1_8	4.2e-14	50	6819-7583	250	764																									d__Bacteria;p__Bacillota_A;c__Clostridia;o__Lachnospirales;f__Lachnospiraceae;g__UBA2868;s__UBA2868 sp024698885	1898203	d__Bacteria;x__Terrabacteria group;p__Firmicutes;c__Clostridia;o__Eubacteriales;f__Lachnospiraceae;x__unclassified Lachnospiraceae;s__Lachnospiraceae bacterium
56404	GB_GCA_024698925.1																																																							JAILQO010000033.1_15	3.3e-11	40	24842-25606	49	764																									d__Bacteria;p__Bacteroidota;c__Bacteroidia;o__Bacteroidales;f__Bacteroidaceae;g__UBA4372;s__UBA4372 sp024698925	2212467	d__Bacteria;x__FCB group;x__Bacteroidetes/Chlorobi group;p__Bacteroidetes;c__Bacteroidia;o__Bacteroidales;f__Bacteroidaceae;x__unclassified Bacteroidaceae;s__Bacteroidaceae bacterium
56405	GB_GCA_024698965.1																																																							JAILQM010000021.1_9	6.7e-111	366.8	6173-6958	249	785							JAILQM010000021.1_11	1.3e-13	47.4	8217-9389	113	1172													d__Bacteria;p__Bacillota_A;c__Clostridia;o__Lachnospirales;f__Lachnospiraceae;g__RUG14243;s__RUG14243 sp024698965	142586	d__Bacteria;x__Terrabacteria group;p__Firmicutes;c__Clostridia;o__Eubacteriales;f__Eubacteriaceae;g__Eubacterium;x__unclassified Eubacterium;s__Eubacterium sp.
56407	GB_GCA_024699005.1																																																							JAILQN010000144.1_4	4.9e-65	216.9	3551-4072	165	521							JAILQN010000341.1_2	3.5e-11	39.9	1087-2241	200	1154													d__Bacteria;p__Bacillota_A;c__Clostridia;o__Oscillospirales;f__Acutalibacteraceae;g__UBA1081;s__UBA1081 sp024699005	2044939	d__Bacteria;x__Terrabacteria group;p__Firmicutes;c__Clostridia;x__unclassified Clostridia;s__Clostridia bacterium
56409	GB_GCA_024699045.1																																																							JAILQK010000147.1_31	1.5e-10	37.9	30238-31122	252	884													JAILQK010000100.1_28	7.1e-11	39	28927-29709	218	782							d__Bacteria;p__Bacillota_A;c__Clostridia;o__Lachnospirales;f__Lachnospiraceae;g__NK4A144;s__NK4A144 sp024699045	1898203	d__Bacteria;x__Terrabacteria group;p__Firmicutes;c__Clostridia;o__Eubacteriales;f__Lachnospiraceae;x__unclassified Lachnospiraceae;s__Lachnospiraceae bacterium
56411	GB_GCA_024699055.1																																																							JAILQG010000107.1_66	4e-10	36	78110-78517	47	407																									d__Bacteria;p__Bacteroidota;c__Bacteroidia;o__Bacteroidales;f__UBA932;g__Cryptobacteroides;s__Cryptobacteroides sp024699055	2030927	d__Bacteria;x__FCB group;x__Bacteroidetes/Chlorobi group;p__Bacteroidetes;c__Bacteroidia;o__Bacteroidales;x__unclassified Bacteroidales;s__Bacteroidales bacterium
56412	GB_GCA_024699075.1	JAILQF010000113.1_20	1.1e-153	508.2	20789-21649	281	860	JAILQF010000113.1_16	7.3e-42	141.3	16585-18072	428	1487	JAILQF010000113.1_17	3.1e-33	112.8	18073-19413	454	1340																																					JAILQF010000030.1_16	1.9e-15	54.7	19769-20542	40	773																									d__Bacteria;p__Bacillota_A;c__Clostridia;o__Lachnospirales;f__Lachnospiraceae;g__Butyrivibrio;s__Butyrivibrio sp024699075	28121	d__Bacteria;x__Terrabacteria group;p__Firmicutes;c__Clostridia;o__Eubacteriales;f__Lachnospiraceae;g__Butyrivibrio;x__unclassified Butyrivibrio;s__Butyrivibrio sp.
56416	GB_GCA_024699205.1							JAILQA010000006.1_6	6.1e-47	157.4	4399-5859	418	1460	JAILQA010000006.1_5	1.6e-28	96.7	3034-4395	453	1361																																					JAILQA010000434.1_5	2.5e-105	348.9	4825-5697	268	872							JAILQA010000434.1_3	1.1e-31	107.3	2126-3415	394	1289													d__Bacteria;p__Spirochaetota;c__Spirochaetia;o__Treponematales;f__Treponemataceae;g__Treponema_D;s__Treponema_D sp024699205	166	d__Bacteria;p__Spirochaetes;c__Spirochaetia;o__Spirochaetales;f__Treponemataceae;g__Treponema;x__unclassified Treponema;s__Treponema sp.
56420	GB_GCA_024699225.1																																																							JAILPZ010000039.1_19	1.4e-12	43.7	21120-21920	252	800																									d__Bacteria;p__Spirochaetota;c__Spirochaetia;o__Sphaerochaetales;f__Sphaerochaetaceae;g__UBA1265;s__UBA1265 sp024699225	2791017	d__Bacteria;p__Spirochaetes;c__Spirochaetia;o__Spirochaetales;f__Sphaerochaetaceae;x__unclassified Sphaerochaetaceae;s__Sphaerochaetaceae bacterium
56421	GB_GCA_024699235.1	JAILPY010000017.1_4	8.1e-141	465.4	2372-3175	267	803	JAILPY010000162.1_4	5.7e-45	150.9	2061-3533	402	1472	JAILPY010000017.1_2	5e-44	147.8	615-1940	449	1325																																																																			d__Bacteria;p__Spirochaetota;c__Spirochaetia;o__Treponematales;f__Treponemataceae;g__Treponema_D;s__Treponema_D sp024699235	166	d__Bacteria;p__Spirochaetes;c__Spirochaetia;o__Spirochaetales;f__Treponemataceae;g__Treponema;x__unclassified Treponema;s__Treponema sp.
56424	GB_GCA_024699275.1																																																							JAILPX010000134.1_25	2.5e-16	56.9	28725-29483	250	758													JAILPX010000124.1_24	4.8e-12	42.9	29065-29856	57	791							d__Bacteria;p__Bacillota_C;c__Negativicutes;o__Selenomonadales;f__Selenomonadaceae;g__Selenomonas_A;s__Selenomonas_A sp024699275	2053611	d__Bacteria;x__Terrabacteria group;p__Firmicutes;c__Negativicutes;o__Selenomonadales;f__Selenomonadaceae;g__Selenomonas;x__unclassified Selenomonas;s__Selenomonas sp.
56426	GB_GCA_024699325.1	JAILPS010000019.1_11	2.5e-155	512.7	11975-12823	280	848	JAILPS010000019.1_9	6.9e-44	147.1	9458-10924	363	1466	JAILPS010000019.1_8	3e-39	131.7	8158-9456	437	1298																																					JAILPS010000054.1_16	7.3e-14	48.6	19011-19775	246	764																									d__Bacteria;p__Bacillota_A;c__Clostridia;o__Lachnospirales;f__Lachnospiraceae;g__UBA4292;s__UBA4292 sp024699325	1898203	d__Bacteria;x__Terrabacteria group;p__Firmicutes;c__Clostridia;o__Eubacteriales;f__Lachnospiraceae;x__unclassified Lachnospiraceae;s__Lachnospiraceae bacterium
56430	GB_GCA_024699355.1																																																							JAILPR010000229.1_7	1.3e-15	54.5	10508-11272	252	764							JAILPR010000183.1_2	1.8e-19	66.9	994-2193	249	1199													d__Bacteria;p__Bacillota_A;c__Clostridia;o__Lachnospirales;f__Lachnospiraceae;g__SIG336;s__SIG336 sp024699355	1898203	d__Bacteria;x__Terrabacteria group;p__Firmicutes;c__Clostridia;o__Eubacteriales;f__Lachnospiraceae;x__unclassified Lachnospiraceae;s__Lachnospiraceae bacterium
56432	GB_GCA_024699395.1																																																							JAILPU010000051.1_4	3.5e-15	52.7	1062-1817	254	755																									d__Bacteria;p__Bacillota_A;c__Clostridia;o__Lachnospirales;f__Lachnospiraceae;g__JAILPU01;s__JAILPU01 sp024699395	1898203	d__Bacteria;x__Terrabacteria group;p__Firmicutes;c__Clostridia;o__Eubacteriales;f__Lachnospiraceae;x__unclassified Lachnospiraceae;s__Lachnospiraceae bacterium
56433	GB_GCA_024699425.1																																																							JAILPP010000030.1_26	5e-13	45.4	22481-23281	255	800																									d__Bacteria;p__Bacillota_A;c__Clostridia;o__Oscillospirales;f__Ruminococcaceae;g__UBA3855;s__UBA3855 sp024699425	2485925	d__Bacteria;x__Terrabacteria group;p__Firmicutes;c__Clostridia;o__Eubacteriales;f__Oscillospiraceae;x__unclassified Oscillospiraceae;s__Oscillospiraceae bacterium
56434	GB_GCA_024699495.1																																																							JAILPK010000024.1_29	2.2e-12	43.7	31931-32698	69	767																									d__Bacteria;p__Bacteroidota;c__Bacteroidia;o__Bacteroidales;f__Bacteroidaceae;g__UBA4372;s__UBA4372 sp024699495	2212467	d__Bacteria;x__FCB group;x__Bacteroidetes/Chlorobi group;p__Bacteroidetes;c__Bacteroidia;o__Bacteroidales;f__Bacteroidaceae;x__unclassified Bacteroidaceae;s__Bacteroidaceae bacterium
56435	GB_GCA_024699575.1																																																							JAILPF010000144.1_2	2e-13	47.8	547-1416	256	869													JAILPF010000567.1_3	1.5e-12	45	443-1246	66	803							d__Bacteria;p__Bacillota_A;c__Clostridia;o__Lachnospirales;f__Lachnospiraceae;g__Acetatifactor;s__Acetatifactor sp024699575	1872090	d__Bacteria;x__Terrabacteria group;p__Firmicutes;c__Clostridia;o__Eubacteriales;f__Lachnospiraceae;g__Acetatifactor;x__unclassified Acetatifactor;s__Acetatifactor sp.
56437	GB_GCA_024699595.1																																																							JAILPG010000227.1_18	9.8e-11	38.9	18021-18905	250	884																									d__Bacteria;p__Bacillota_A;c__Clostridia;o__Lachnospirales;f__Lachnospiraceae;g__UBA2868;s__UBA2868 sp024699595	1898203	d__Bacteria;x__Terrabacteria group;p__Firmicutes;c__Clostridia;o__Eubacteriales;f__Lachnospiraceae;x__unclassified Lachnospiraceae;s__Lachnospiraceae bacterium
56438	GB_GCA_024699605.1																																																							JAILPJ010000066.1_10	8.4e-97	320.8	9078-9848	247	770							JAILPJ010000066.1_9	2.3e-14	50.1	7927-9084	238	1157													d__Bacteria;p__Desulfobacterota;c__Desulfovibrionia;o__Desulfovibrionales;f__Desulfovibrionaceae;g__Desulfovibrio;s__Desulfovibrio sp024699605	885	d__Bacteria;p__Proteobacteria;x__delta/epsilon subdivisions;c__Deltaproteobacteria;o__Desulfovibrionales;f__Desulfovibrionaceae;g__Desulfovibrio;x__unclassified Desulfovibrio;s__Desulfovibrio sp.
56440	GB_GCA_024699645.1																																																							JAILPE010000117.1_7	1.7e-100	332.5	7719-8483	249	764							JAILPE010000117.1_6	1.3e-15	53.8	6394-7650	203	1256	JAILPE010000059.1_35	2.7e-10	36.7	36627-37412	222	785							d__Bacteria;p__Bacillota_A;c__Clostridia;o__Lachnospirales;f__Lachnospiraceae;g__RUG11977;s__RUG11977 sp024699645	1898203	d__Bacteria;x__Terrabacteria group;p__Firmicutes;c__Clostridia;o__Eubacteriales;f__Lachnospiraceae;x__unclassified Lachnospiraceae;s__Lachnospiraceae bacterium
56443	GB_GCA_024699715.1																																																							JANPRD010000007.1_84	4.6e-116	383.5	74475-75284	268	809	JANPRD010000007.1_85	4e-153	506.4	75360-76469	358	1109																			d__Archaea;p__Halobacteriota;c__Syntropharchaeia;o__ANME-1;f__ANME-1;g__JANPRD01;s__JANPRD01 sp024699715	2056316	d__Archaea;p__Euryarchaeota;x__Stenosarchaea group;c__Methanomicrobia;o__Methanophagales;x__unclassified Methanophagales;s__Methanophagales archaeon
56445	GB_GCA_024701455.1																																																							JABXYP010000001.1_4031	7.3e-16	56.1	4406209-4406970	254	761													JABXYP010000001.1_2819	3.3e-11	40.9	3024960-3025760	60	800							d__Bacteria;p__Bacillota;c__Bacilli;o__Bacillales_H;f__Salisediminibacteriaceae;g__Salipaludibacillus;s__Salipaludibacillus sp024701455	2748180	d__Bacteria;x__Terrabacteria group;p__Firmicutes;c__Bacilli;o__Bacillales;f__Bacillaceae;g__Bacillus;x__unclassified Bacillus (in: Bacteria);s__Bacillus sp. A301a_S52
56447	GB_GCA_024704175.1																																																																									CP085629.1_5332	4e-12	45.2	4385170-4385967	59	797							d__Bacteria;p__Bacillota;c__Bacilli;o__Paenibacillales;f__NBRC-103111;g__Paenibacillus_G;s__Paenibacillus_G sp024704175	2885204	d__Bacteria;x__Terrabacteria group;p__Firmicutes;c__Bacilli;o__Bacillales;f__Paenibacillaceae;g__Paenibacillus;x__unclassified Paenibacillus;s__Paenibacillus sp. P26
56448	GB_GCA_024707075.1	JANQAK010000001.1_982	1.2e-167	554.4	1018926-1019831	289	905	JANQAK010000001.1_1037	1.7e-269	892.4	1053451-1054953	485	1502	JANQAK010000001.1_1036	9.9e-261	863.8	1051815-1053374	520	1559																																																																			d__Bacteria;p__Pseudomonadota;c__Alphaproteobacteria;o__Rhizobiales;f__Xanthobacteraceae;g__Afipia;s__Afipia sp024707075	1871052	d__Bacteria;p__Proteobacteria;c__Alphaproteobacteria;o__Hyphomicrobiales;f__Nitrobacteraceae;g__Afipia;x__unclassified Afipia;s__Afipia sp.
56451	GB_GCA_024707105.1																																																							JANQAJ010000006.1_680	3.2e-10	37.7	674711-675511	40	800																									d__Bacteria;p__Pseudomonadota;c__Alphaproteobacteria;o__Rhizobiales;f__Devosiaceae;g__Devosia;s__Devosia ginsengisoli_A	400770	d__Bacteria;p__Proteobacteria;c__Alphaproteobacteria;o__Hyphomicrobiales;f__Devosiaceae;g__Devosia;s__Devosia ginsengisoli
56452	GB_GCA_024707125.1																																																							JANQAH010000009.1_315	7.2e-10	36.5	314553-315353	258	800																									d__Bacteria;p__Pseudomonadota;c__Alphaproteobacteria;o__Rhizobiales;f__Devosiaceae;g__Devosia;s__Devosia sp024707125	1871048	d__Bacteria;p__Proteobacteria;c__Alphaproteobacteria;o__Hyphomicrobiales;f__Devosiaceae;g__Devosia;x__unclassified Devosia;s__Devosia sp.
56453	GB_GCA_024707145.1							JANQAI010000011.1_1004	7.8e-264	873.7	1014757-1016211	476	1454	JANQAI010000011.1_1005	9.1e-253	837.5	1016289-1017818	514	1529																			JANQAI010000011.1_1003	5.3e-168	555.8	1013768-1014655	289	887	JANQAI010000003.1_209	0	1024.6	202105-203523	470	1418	JANQAI010000003.1_207	7.9e-275	909.9	200306-201694	462	1388	JANQAI010000014.1_1	1.5e-13	48.9	1-1509	46	1508																									d__Bacteria;p__Pseudomonadota;c__Alphaproteobacteria;o__Rhodospirillales;f__Magnetospirillaceae;g__Magnetospirillum;s__Magnetospirillum sp024707145	31872	d__Bacteria;p__Proteobacteria;c__Alphaproteobacteria;o__Rhodospirillales;f__Rhodospirillaceae;g__Magnetospirillum;x__unclassified Magnetospirillum;s__Magnetospirillum sp.
56459	GB_GCA_024707205.1																																																							JANQAD010000001.1_1141	4.9e-14	49.5	1093128-1094420	55	1292																									d__Bacteria;p__Actinomycetota;c__Actinomycetia;o__Actinomycetales;f__Demequinaceae;g__Demequina;s__Demequina sp024707205	2050685	d__Bacteria;x__Terrabacteria group;p__Actinobacteria;c__Actinomycetia;o__Micrococcales;f__Demequinaceae;g__Demequina;x__unclassified Demequina;s__Demequina sp.
56460	GB_GCA_024707225.1																																																							JANQAE010000002.1_475	5e-11	40.1	556773-557573	46	800																									d__Bacteria;p__Pseudomonadota;c__Gammaproteobacteria;o__Xanthomonadales;f__Rhodanobacteraceae;g__Dokdonella;s__Dokdonella sp002483055	1953069	d__Bacteria;p__Proteobacteria;c__Gammaproteobacteria;o__Xanthomonadales;f__Rhodanobacteraceae;x__unclassified Rhodanobacteraceae;s__Rhodanobacteraceae bacterium UBA7676
56461	GB_GCA_024707265.1																																																							JANQAB010000003.1_227	8.4e-14	49.9	236934-237710	73	776																									d__Bacteria;p__Bacteroidota;c__Bacteroidia;o__Cytophagales;f__Cytophagaceae;g__Sporocytophaga;s__Sporocytophaga sp024707265	2231183	d__Bacteria;x__FCB group;x__Bacteroidetes/Chlorobi group;p__Bacteroidetes;c__Cytophagia;o__Cytophagales;f__Cytophagaceae;g__Sporocytophaga;x__unclassified Sporocytophaga;s__Sporocytophaga sp.
56462	GB_GCA_024707385.1	JANPZW010000015.1_128	8.8e-12	42.8	124432-125259	253	827																																																	JANPZW010000013.1_825	1.9e-10	38.5	825075-825887	261	812																									d__Bacteria;p__Pseudomonadota;c__Gammaproteobacteria;o__Pseudomonadales;f__Cellvibrionaceae;g__UBA5868;s__UBA5868 sp024707385	2026723	d__Bacteria;p__Proteobacteria;c__Gammaproteobacteria;o__Cellvibrionales;f__Cellvibrionaceae;x__unclassified Cellvibrionaceae;s__Cellvibrionaceae bacterium
56464	GB_GCA_024707405.1																																																							JANPZU010000006.1_122	5.8e-10	36.3	141785-142594	43	809																									d__Bacteria;p__Pseudomonadota;c__Gammaproteobacteria;o__Xanthomonadales;f__Xanthomonadaceae;g__Luteimonas_D;s__Luteimonas_D sp024707405	1873125	d__Bacteria;p__Proteobacteria;c__Gammaproteobacteria;o__Xanthomonadales;f__Xanthomonadaceae;g__Luteimonas;x__unclassified Luteimonas;s__Luteimonas sp.
56465	GB_GCA_024708885.1																																																							JANJXT010000063.1_134	6.6e-12	42.4	146402-147199	63	797																									d__Bacteria;p__Pseudomonadota;c__Gammaproteobacteria;o__Burkholderiales;f__Thiobacillaceae;g__Thiobacillus;s__Thiobacillus sp024708885	924	d__Bacteria;p__Proteobacteria;c__Betaproteobacteria;o__Nitrosomonadales;f__Thiobacillaceae;g__Thiobacillus;x__unclassified Thiobacillus;s__Thiobacillus sp.
56466	GB_GCA_024708915.1																																																							JANJXQ010000052.1_4	6.9e-12	42.8	3356-4141	58	785																									d__Bacteria;p__Pseudomonadota;c__Gammaproteobacteria;o__Burkholderiales;f__Thiobacillaceae;g__Thiobacillus;s__Thiobacillus sp024708915	924	d__Bacteria;p__Proteobacteria;c__Betaproteobacteria;o__Nitrosomonadales;f__Thiobacillaceae;g__Thiobacillus;x__unclassified Thiobacillus;s__Thiobacillus sp.
56467	GB_GCA_024709105.1																																																							JANJXJ010000232.1_15	1.3e-12	45.2	15266-16081	74	815																									d__Bacteria;p__Bacteroidota;c__Bacteroidia;o__Bacteroidales;f__Lentimicrobiaceae;g__Lentimicrobium;s__Lentimicrobium sp024709105	2034841	d__Bacteria;x__FCB group;x__Bacteroidetes/Chlorobi group;p__Bacteroidetes;c__Bacteroidia;o__Bacteroidales;f__Lentimicrobiaceae;g__Lentimicrobium;x__unclassified Lentimicrobium;s__Lentimicrobium sp.
56468	GB_GCA_024709145.1																																																							JANJXG010000043.1_12	2.2e-13	47.6	10157-10954	46	797																									d__Bacteria;p__Bacteroidota;c__Bacteroidia;o__Bacteroidales;f__F082;g__JALNZU01;s__JALNZU01 sp024709145	2030927	d__Bacteria;x__FCB group;x__Bacteroidetes/Chlorobi group;p__Bacteroidetes;c__Bacteroidia;o__Bacteroidales;x__unclassified Bacteroidales;s__Bacteroidales bacterium
56469	GB_GCA_024709165.1																																																							JANJXF010000092.1_5	3e-12	43.7	5455-6252	63	797																									d__Bacteria;p__Pseudomonadota;c__Gammaproteobacteria;o__Burkholderiales;f__Thiobacillaceae;g__Thiobacillus;s__Thiobacillus sp024709165	924	d__Bacteria;p__Proteobacteria;c__Betaproteobacteria;o__Nitrosomonadales;f__Thiobacillaceae;g__Thiobacillus;x__unclassified Thiobacillus;s__Thiobacillus sp.
56470	GB_GCA_024709185.1																																																							JANJXE010000003.1_1	8.2e-10	35.8	2-544	55	542																									d__Bacteria;p__Bacteroidota;c__Bacteroidia;o__Bacteroidales;f__Paludibacteraceae;g__Paludibacter;s__Paludibacter sp024709185	1898105	d__Bacteria;x__FCB group;x__Bacteroidetes/Chlorobi group;p__Bacteroidetes;c__Bacteroidia;o__Bacteroidales;f__Paludibacteraceae;g__Paludibacter;x__unclassified Paludibacter;s__Paludibacter sp.
56471	GB_GCA_024709225.1																																																							JANJXC010000073.1_43	3.8e-14	49.9	42980-43864	244	884																									d__Bacteria;p__Pseudomonadota;c__Gammaproteobacteria;o__Thiohalomonadales;f__Thiohalomonadaceae;g__Sulfurivermis;s__Sulfurivermis sp024709225	1913989	d__Bacteria;p__Proteobacteria;c__Gammaproteobacteria;x__unclassified Gammaproteobacteria;s__Gammaproteobacteria bacterium
56472	GB_GCA_024709245.1																																																																									JANJXB010000072.1_1	7.8e-12	41.5	3-257	61	254							d__Bacteria;p__Bacillota;c__Bacilli;o__Acholeplasmatales;f__Acholeplasmataceae;g__UBA2284;s__UBA2284 sp024709245	1898209	d__Bacteria;x__Terrabacteria group;p__Tenericutes;c__Mollicutes;o__Acholeplasmatales;f__Acholeplasmataceae;x__unclassified Acholeplasmataceae;s__Acholeplasmataceae bacterium
56473	GB_GCA_024709365.1	JANJWV010000070.1_28	6.8e-156	515.2	21003-21833	277	830	JANJWV010000070.1_31	9e-223	737.7	22659-24299	532	1640	JANJWV010000070.1_32	2.3e-200	664	24313-25689	458	1376																																					JANJWV010000030.1_4	6.7e-11	39.6	2556-3344	40	788																									d__Bacteria;p__Desulfobacterota;c__Desulfovibrionia;o__Desulfovibrionales;f__Desulfomicrobiaceae;g__Desulfomicrobium;s__Desulfomicrobium sp024709365	1977087	d__Bacteria;p__Proteobacteria;x__unclassified Proteobacteria;s__Proteobacteria bacterium
56477	GB_GCA_024709485.1																																																							JANJWO010000057.1_4	4.6e-13	46.3	2737-3534	39	797																									d__Bacteria;p__Pseudomonadota;c__Gammaproteobacteria;o__Burkholderiales;f__Thiobacillaceae;g__UBA6918;s__UBA6918 sp024709485	2723029	d__Bacteria;p__Proteobacteria;c__Hydrogenophilalia;o__Hydrogenophilales;f__Hydrogenophilaceae;x__unclassified Hydrogenophilaceae;s__Hydrogenophilaceae bacterium
56478	GB_GCA_024709685.1																																																							JANJWF010000073.1_6	1.4e-14	51.2	2742-3539	64	797																									d__Bacteria;p__Pseudomonadota;c__Gammaproteobacteria;o__Burkholderiales;f__Thiobacillaceae;g__Thiobacillus;s__Thiobacillus sp024709685	924	d__Bacteria;p__Proteobacteria;c__Betaproteobacteria;o__Nitrosomonadales;f__Thiobacillaceae;g__Thiobacillus;x__unclassified Thiobacillus;s__Thiobacillus sp.
56479	GB_GCA_024709705.1																																																							JANJWE010000019.1_5	3.1e-13	46.6	3894-4658	45	764																									d__Bacteria;p__Bacteroidota;c__Bacteroidia;o__Flavobacteriales;f__Flavobacteriaceae;g__Flavobacterium;s__Flavobacterium sp024709705	239	d__Bacteria;x__FCB group;x__Bacteroidetes/Chlorobi group;p__Bacteroidetes;c__Flavobacteriia;o__Flavobacteriales;f__Flavobacteriaceae;g__Flavobacterium;x__unclassified Flavobacterium;s__Flavobacterium sp.
56480	GB_GCA_024709845.1																																																							JANJVX010000145.1_5	4.6e-10	36.6	6912-8003	32	1091																									d__Bacteria;p__Pseudomonadota;c__Gammaproteobacteria;o__Burkholderiales;f__Burkholderiaceae_B;g__Giesbergeria;s__Giesbergeria sp024709845	2030806	d__Bacteria;p__Proteobacteria;c__Betaproteobacteria;o__Burkholderiales;f__Burkholderiaceae;x__unclassified Burkholderiaceae;s__Burkholderiaceae bacterium
56481	GB_GCA_024709955.1							JANJVS010000078.1_7	6.7e-264	873.3	3975-5447	486	1472	JANJVS010000078.1_6	4.2e-241	798.4	2339-3907	522	1568																			JANJVS010000078.1_8	3.2e-175	578.9	5522-6409	286	887													JANJVS010000199.1_2	3.9e-12	43.6	1133-1927	51	794													JANJVS010000198.1_11	1.2e-10	38.8	12985-13623	28	638							d__Bacteria;p__Pseudomonadota;c__Gammaproteobacteria;o__Burkholderiales;f__Rhodocyclaceae;g__UBA2250;s__UBA2250 sp024709955	1898103	d__Bacteria;p__Proteobacteria;c__Betaproteobacteria;o__Rhodocyclales;f__Rhodocyclaceae;x__unclassified Rhodocyclaceae;s__Rhodocyclaceae bacterium
56486	GB_GCA_024710005.1																																																							JANJVQ010000013.1_13	2.6e-13	47.1	12626-13390	51	764																									d__Bacteria;p__Bacteroidota;c__Bacteroidia;o__Bacteroidales;f__Paludibacteraceae;g__Paludibacter;s__Paludibacter sp024710005	1898105	d__Bacteria;x__FCB group;x__Bacteroidetes/Chlorobi group;p__Bacteroidetes;c__Bacteroidia;o__Bacteroidales;f__Paludibacteraceae;g__Paludibacter;x__unclassified Paludibacter;s__Paludibacter sp.
56487	GB_GCA_024710165.1																																																																									JANJVG010000074.1_31	1.3e-11	42	28426-30207	37	1781							d__Bacteria;p__Pseudomonadota;c__Gammaproteobacteria;o__Burkholderiales;f__Burkholderiaceae_B;g__Giesbergeria;s__Giesbergeria sp024710165	2030806	d__Bacteria;p__Proteobacteria;c__Betaproteobacteria;o__Burkholderiales;f__Burkholderiaceae;x__unclassified Burkholderiaceae;s__Burkholderiaceae bacterium
56488	GB_GCA_024710355.1																																																							JANJUX010000016.1_176	3.6e-11	40.7	253016-253954	195	938																									d__Bacteria;p__Riflebacteria;c__Ozemobacteria;o__Ozemobacterales;f__Ozemobacteraceae;g__Rifleibacterium;s__Rifleibacterium sp024710355	2053586	d__Bacteria;x__Bacteria incertae sedis;x__Bacteria candidate phyla;p__Candidatus Riflebacteria;x__unclassified Candidatus Riflebacteria;s__Candidatus Riflebacteria bacterium
56489	GB_GCA_024710405.1																																																							JANJUV010000007.1_390	2.4e-11	40.8	422039-422854	40	815																									d__Bacteria;p__Bacteroidota;c__Bacteroidia;o__Bacteroidales;f__F082;g__UBA6192;s__UBA6192 sp024710405	2030927	d__Bacteria;x__FCB group;x__Bacteroidetes/Chlorobi group;p__Bacteroidetes;c__Bacteroidia;o__Bacteroidales;x__unclassified Bacteroidales;s__Bacteroidales bacterium
56490	GB_GCA_024710485.1																																																							JANJUQ010000030.1_14	6.8e-13	45.6	12595-13362	45	767																									d__Bacteria;p__Bacteroidota;c__Bacteroidia;o__Flavobacteriales;f__Flavobacteriaceae;g__Flavobacterium;s__Flavobacterium sp024710485	239	d__Bacteria;x__FCB group;x__Bacteroidetes/Chlorobi group;p__Bacteroidetes;c__Flavobacteriia;o__Flavobacteriales;f__Flavobacteriaceae;g__Flavobacterium;x__unclassified Flavobacterium;s__Flavobacterium sp.
56491	GB_GCA_024710535.1																																																							JANJUO010000559.1_4	8.3e-15	52.3	7539-8288	59	749																									d__Bacteria;p__Bacteroidota;c__Kapabacteria;o__Kapabacteriales;f__UBA2268;g__JANJUO01;s__JANJUO01 sp024710535	1869227	d__Bacteria;x__unclassified Bacteria;s__bacterium
56492	GB_GCA_024710585.1	JANJUM010000257.1_2	8.2e-154	508.5	1986-2813	276	827	JANJUM010000257.1_5	2.7e-216	716.4	3586-5223	533	1637	JANJUM010000257.1_6	5.6e-196	649.6	5280-6653	459	1373																																					JANJUM010000097.1_5	5.4e-14	49.8	2813-3712	253	899																									d__Bacteria;p__Desulfobacterota;c__Desulfobulbia;o__Desulfobulbales;f__Desulfocapsaceae;g__Desulforhopalus;s__Desulforhopalus sp024710585	2099376	d__Bacteria;p__Proteobacteria;x__delta/epsilon subdivisions;c__Deltaproteobacteria;o__Desulfobacterales;f__Desulfocapsaceae;g__Desulforhopalus;x__unclassified Desulforhopalus;s__Desulforhopalus sp.
56496	GB_GCA_024710675.1																																																							JANJUH010000128.1_7	1.2e-12	45.3	8039-8812	52	773																									d__Bacteria;p__Pseudomonadota;c__Gammaproteobacteria;o__Xanthomonadales;f__SZUA-5;g__JANJUH01;s__JANJUH01 sp024710675	2006849	d__Bacteria;p__Proteobacteria;c__Gammaproteobacteria;o__Xanthomonadales;x__unclassified Xanthomonadales;s__Xanthomonadales bacterium
56497	GB_GCA_024710705.1																																																							JANJUF010000111.1_3	2.4e-12	44	2389-3159	35	770																									d__Bacteria;p__Gemmatimonadota;c__Gemmatimonadetes;o__Gemmatimonadales;f__Gemmatimonadaceae;g__PNKF01;s__PNKF01 sp024710705	2026741	d__Bacteria;x__FCB group;p__Gemmatimonadetes;c__Gemmatimonadetes;o__Gemmatimonadales;f__Gemmatimonadaceae;x__unclassified Gemmatimonadaceae;s__Gemmatimonadaceae bacterium
56498	GB_GCA_024710765.1																																																							JANJUE010000079.1_2	2.1e-11	41.6	857-1735	251	878																									d__Bacteria;p__Pseudomonadota;c__Gammaproteobacteria;o__Xanthomonadales;f__Xanthomonadaceae;g__Pseudoxanthomonas_A;s__Pseudoxanthomonas_A sp024710765	1871049	d__Bacteria;p__Proteobacteria;c__Gammaproteobacteria;o__Xanthomonadales;f__Xanthomonadaceae;g__Pseudoxanthomonas;x__unclassified Pseudoxanthomonas;s__Pseudoxanthomonas sp.
56499	GB_GCA_024710825.1																																																							JANJUA010000298.1_7	1.2e-13	48.5	5317-6141	250	824																									d__Bacteria;p__Actinomycetota;c__Thermoleophilia;o__Solirubrobacterales;f__Solirubrobacteraceae;g__Capillimicrobium;s__Capillimicrobium sp024710825	2586742	d__Bacteria;x__Terrabacteria group;p__Actinobacteria;c__Thermoleophilia;o__Solirubrobacterales;f__Solirubrobacteraceae;x__unclassified Solirubrobacteraceae;s__Solirubrobacteraceae bacterium
56500	GB_GCA_024710845.1																																																							JANJTZ010000039.1_50	1.9e-11	42	53804-54589	43	785																									d__Bacteria;p__Pseudomonadota;c__Alphaproteobacteria;o__Rhizobiales;f__Rhizobiaceae;g__Mesorhizobium_A;s__Mesorhizobium_A sp024710845	1871066	d__Bacteria;p__Proteobacteria;c__Alphaproteobacteria;o__Hyphomicrobiales;f__Phyllobacteriaceae;g__Mesorhizobium;x__unclassified Mesorhizobium;s__Mesorhizobium sp.
56501	GB_GCA_024710865.1																																																							JANJTY010000050.1_7	7.6e-12	42.9	5610-6410	260	800																									d__Bacteria;p__Pseudomonadota;c__Gammaproteobacteria;o__Xanthomonadales;f__Xanthomonadaceae;g__JANJTY01;s__JANJTY01 sp024710865	1926873	d__Bacteria;p__Proteobacteria;c__Gammaproteobacteria;o__Xanthomonadales;f__Xanthomonadaceae;x__unclassified Xanthomonadaceae;s__Xanthomonadaceae bacterium
56502	GB_GCA_024710875.1																																																							JANJTX010000100.1_11	8e-17	58.5	9669-10451	255	782													JANJTX010000163.1_25	3e-10	37	25661-26449	57	788							d__Bacteria;p__Chloroflexota;c__Anaerolineae;o__Anaerolineales;f__UBA11579;g__SCUK01;s__SCUK01 sp024710875	2073117	d__Bacteria;x__Terrabacteria group;p__Chloroflexi;c__Anaerolineae;o__Anaerolineales;x__unclassified Anaerolineales;s__Anaerolineales bacterium
56504	GB_GCA_024710905.1																																																							JANJTV010000012.1_119	1.5e-13	48.2	130828-131613	40	785																									d__Bacteria;p__Chloroflexota;c__Anaerolineae;o__Anaerolineales;f__EnvOPS12;g__JANJTV01;s__JANJTV01 sp024710905	2073117	d__Bacteria;x__Terrabacteria group;p__Chloroflexi;c__Anaerolineae;o__Anaerolineales;x__unclassified Anaerolineales;s__Anaerolineales bacterium
56505	GB_GCA_024710925.1																																																							JANJTW010000152.1_3	5.1e-12	43.2	1363-2160	55	797													JANJTW010000113.1_30	2.7e-12	44.1	27415-29181	47	1766							d__Bacteria;p__Pseudomonadota;c__Gammaproteobacteria;o__Burkholderiales;f__Rhodocyclaceae;g__Azospira_A;s__Azospira_A sp024710925	1898103	d__Bacteria;p__Proteobacteria;c__Betaproteobacteria;o__Rhodocyclales;f__Rhodocyclaceae;x__unclassified Rhodocyclaceae;s__Rhodocyclaceae bacterium
56507	GB_GCA_024710965.1																																																							JANJTU010000358.1_12	4.2e-12	43.8	7282-9102	53	1820																									d__Bacteria;p__Pseudomonadota;c__Gammaproteobacteria;o__Burkholderiales;f__Rhodocyclaceae;g__Thauera;s__Thauera sp024710965	1905334	d__Bacteria;p__Proteobacteria;c__Betaproteobacteria;o__Rhodocyclales;f__Zoogloeaceae;g__Thauera;x__unclassified Thauera;s__Thauera sp.
56508	GB_GCA_024711005.1																																																							JANJTQ010000191.1_5	1.2e-16	58.7	5567-6346	39	779																									d__Bacteria;p__Verrucomicrobiota;c__Verrucomicrobiae;o__Opitutales;f__Opitutaceae;g__Rariglobus;s__Rariglobus sp024711005	2006848	d__Bacteria;x__PVC group;p__Verrucomicrobia;c__Opitutae;o__Opitutales;f__Opitutaceae;x__unclassified Opitutaceae;s__Opitutaceae bacterium
56509	GB_GCA_024711025.1																																																							JANJTP010000051.1_57	7.5e-14	49.1	61516-62289	248	773																									d__Bacteria;p__Actinomycetota;c__Thermoleophilia;o__Solirubrobacterales;f__Solirubrobacteraceae;g__F1-60-MAGs163;s__F1-60-MAGs163 sp024711025	2586742	d__Bacteria;x__Terrabacteria group;p__Actinobacteria;c__Thermoleophilia;o__Solirubrobacterales;f__Solirubrobacteraceae;x__unclassified Solirubrobacteraceae;s__Solirubrobacteraceae bacterium
56510	GB_GCA_024711065.1																																																							JANJTN010000155.1_3	3e-11	40.1	9523-10317	38	794																									d__Bacteria;p__Bacteroidota;c__Kapabacteria;o__Kapabacteriales;f__Kapabacteriaceae;g__OLB6;s__OLB6 sp024711065	1869227	d__Bacteria;x__unclassified Bacteria;s__bacterium
56511	GB_GCA_024711155.1																																																							JANJTK010000263.1_1	1.8e-11	41.2	328-1122	38	794																									d__Bacteria;p__Pseudomonadota;c__Gammaproteobacteria;o__Burkholderiales;f__Burkholderiaceae_A;g__Zeimonas;s__Zeimonas sp024711155	2030806	d__Bacteria;p__Proteobacteria;c__Betaproteobacteria;o__Burkholderiales;f__Burkholderiaceae;x__unclassified Burkholderiaceae;s__Burkholderiaceae bacterium
56512	GB_GCA_024711295.1																																																							JANJTB010000032.1_74	5.4e-14	49.4	86954-87733	252	779																									d__Bacteria;p__Bacteroidota;c__Kapabacteria;o__Kapabacteriales;f__UBA2268;g__JANJTB01;s__JANJTB01 sp024711295	1869227	d__Bacteria;x__unclassified Bacteria;s__bacterium
56513	GB_GCA_024711325.1																																																							JANJTC010000002.1_154	1.8e-10	38.2	156754-157857	272	1103													JANJTC010000005.1_1126	1.3e-13	48.5	1093962-1094816	142	854							d__Bacteria;p__Bdellovibrionota;c__Bacteriovoracia;o__Bacteriovoracales;f__Bacteriovoracaceae;g__UBA4096;s__UBA4096 sp024711325	2081706	d__Bacteria;p__Proteobacteria;c__Oligoflexia;o__Bacteriovoracales;f__Bacteriovoracaceae;x__unclassified Bacteriovoracaceae;s__Bacteriovoracaceae bacterium
56515	GB_GCA_024711345.1																																																							JANJTA010000005.1_133	7.9e-10	36.1	135662-136534	38	872																									d__Bacteria;p__Pseudomonadota;c__Gammaproteobacteria;o__Xanthomonadales;f__Rhodanobacteraceae;g__Rhodanobacter;s__Rhodanobacter sp024711345	1883446	d__Bacteria;p__Proteobacteria;c__Gammaproteobacteria;o__Xanthomonadales;f__Rhodanobacteraceae;g__Rhodanobacter;x__unclassified Rhodanobacter;s__Rhodanobacter sp.
56516	GB_GCA_024711405.1																																																							JANJSZ010000247.1_11	5.1e-10	36.6	9555-10367	39	812													JANJSZ010000277.1_14	9.7e-12	42.3	12670-14430	41	1760							d__Bacteria;p__Pseudomonadota;c__Gammaproteobacteria;o__Burkholderiales;f__Burkholderiaceae_B;g__Acidovorax;s__Acidovorax sp024711405	592050	d__Bacteria;p__Proteobacteria;c__Betaproteobacteria;o__Burkholderiales;f__Comamonadaceae;g__Acidovorax;s__Acidovorax soli
56518	GB_GCA_024711415.1																																																							JANJSW010000131.1_8	1.4e-10	37.9	7190-8047	252	857																									d__Bacteria;p__Pseudomonadota;c__Gammaproteobacteria;o__Xanthomonadales;f__Xanthomonadaceae;g__Thermomonas;s__Thermomonas sp024711415	1971895	d__Bacteria;p__Proteobacteria;c__Gammaproteobacteria;o__Xanthomonadales;f__Xanthomonadaceae;g__Thermomonas;x__unclassified Thermomonas;s__Thermomonas sp.
56519	GB_GCA_024712425.1																																																							JAKRWE010000054.1_17	7.3e-11	39.6	14854-15642	38	788																									d__Bacteria;p__Pseudomonadota;c__Gammaproteobacteria;o__Chromatiales;f__Sedimenticolaceae;g__MONJU;s__MONJU sp024712425	2026725	d__Bacteria;p__Proteobacteria;c__Gammaproteobacteria;o__Chromatiales;x__unclassified Chromatiales;s__Chromatiales bacterium
56520	GB_GCA_024721265.1																																																							JAMXOC010000023.1_27	2.5e-14	50.6	27638-28402	67	764													JAMXOC010000051.1_1	3.9e-10	36.9	3-731	101	728							d__Bacteria;p__Bacillota_A;c__Clostridia;o__Lachnospirales;f__Lachnospiraceae;g__Dorea_C;s__Dorea_C sp024721265	2949333	d__Bacteria;x__Terrabacteria group;p__Firmicutes;c__Clostridia;o__Eubacteriales;f__Lachnospiraceae;x__unclassified Lachnospiraceae;s__Lachnospiraceae bacterium PAL227
56522	GB_GCA_024721305.1																																																							JAMXOD010000018.1_22	8.3e-11	39.1	20832-21638	41	806																									d__Bacteria;p__Bacillota_A;c__Clostridia;o__Lachnospirales;f__Lachnospiraceae;g__Dorea_C;s__Dorea_C sp024721305	2949332	d__Bacteria;x__Terrabacteria group;p__Firmicutes;c__Clostridia;o__Eubacteriales;f__Lachnospiraceae;x__unclassified Lachnospiraceae;s__Lachnospiraceae bacterium PAL113
56523	GB_GCA_024732245.1																																																							CP093845.1_87	5.1e-12	43.2	97547-98443	39	896																									d__Bacteria;p__Actinomycetota;c__Actinomycetia;o__Mycobacteriales;f__Mycobacteriaceae;g__Dietzia;s__Dietzia sp024732245	2915130	d__Bacteria;x__Terrabacteria group;p__Actinobacteria;c__Actinomycetia;o__Corynebacteriales;f__Dietziaceae;g__Dietzia;x__unclassified Dietzia;s__Dietzia sp. B32
56524	GB_GCA_024742275.1																																																							JANSYS010000004.1_25	3e-64	214.9	28575-29537	267	962							JANSYS010000004.1_48	8e-238	788.2	51080-52699	545	1619	JANSYS010000004.1_46	5.2e-152	502.9	46494-47393	281	899	JANSYS010000004.1_49	1.5e-185	614.9	52703-53989	414	1286	d__Bacteria;p__Pseudomonadota;c__Alphaproteobacteria;o__Thalassobaculales;f__Thalassobaculaceae;g__JANSYS01;s__JANSYS01 sp024742275	1913988	d__Bacteria;p__Proteobacteria;c__Alphaproteobacteria;x__unclassified Alphaproteobacteria;s__Alphaproteobacteria bacterium
56528	GB_GCA_024742405.1																																																							JANSYP010000002.1_28	3.4e-64	214.8	19987-20994	267	1007							JANSYP010000001.1_136	1.1e-232	771.4	135542-137137	538	1595	JANSYP010000001.1_138	8.5e-153	505.7	140728-141693	281	965	JANSYP010000001.1_135	2.4e-179	594.6	134172-135545	416	1373	d__Bacteria;p__Pseudomonadota;c__Alphaproteobacteria;o__Rhodobacterales;f__Rhodobacteraceae;g__JANSYP01;s__JANSYP01 sp024742405	1904441	d__Bacteria;p__Proteobacteria;c__Alphaproteobacteria;o__Rhodobacterales;f__Rhodobacteraceae;x__unclassified Rhodobacteraceae;s__Rhodobacteraceae bacterium
56532	GB_GCA_024742415.1																																																							JANSYN010000005.1_168	1.7e-11	41.6	162874-163686	38	812																									d__Bacteria;p__Pseudomonadota;c__Gammaproteobacteria;o__Pseudomonadales;f__Halieaceae;g__Halioglobus;s__Halioglobus sp024742415	1913989	d__Bacteria;p__Proteobacteria;c__Gammaproteobacteria;x__unclassified Gammaproteobacteria;s__Gammaproteobacteria bacterium
56533	GB_GCA_024742455.1																																																							JANSYL010000002.1_314	1.7e-64	215.1	317822-318826	266	1004							JANSYL010000002.1_329	2.2e-230	763.1	333178-334725	522	1547	JANSYL010000002.1_331	3.8e-153	506.1	338291-339253	281	962	JANSYL010000002.1_328	6.5e-183	605.7	331868-333181	416	1313	d__Bacteria;p__Pseudomonadota;c__Alphaproteobacteria;o__Rhodobacterales;f__Rhodobacteraceae;g__JANSYL01;s__JANSYL01 sp024742455	1904441	d__Bacteria;p__Proteobacteria;c__Alphaproteobacteria;o__Rhodobacterales;f__Rhodobacteraceae;x__unclassified Rhodobacteraceae;s__Rhodobacteraceae bacterium
56537	GB_GCA_024742475.1																																																							JANSYI010000045.1_3	3.5e-10	38.4	6347-7051	37	704																									d__Bacteria;p__Myxococcota;c__Polyangia;o__Nannocystales;f__Nannocystaceae;g__CAJXVA01;s__CAJXVA01 sp024742475	1869227	d__Bacteria;x__unclassified Bacteria;s__bacterium
56538	GB_GCA_024742485.1																																																							JANSYK010000002.1_179	1.2e-11	43	185733-186527	40	794																									d__Bacteria;p__Pseudomonadota;c__Alphaproteobacteria;o__Rhizobiales;f__Rhizobiaceae;g__SPNT01;s__SPNT01 sp024742485	1913988	d__Bacteria;p__Proteobacteria;c__Alphaproteobacteria;x__unclassified Alphaproteobacteria;s__Alphaproteobacteria bacterium
56539	GB_GCA_024742495.1																																																							JANSYJ010000003.1_258	1.1e-14	51.8	296137-296919	41	782																									d__Bacteria;p__Bacteroidota;c__Bacteroidia;o__Flavobacteriales;f__Schleiferiaceae;g__Croceimicrobium;s__Croceimicrobium sp024742495	1898104	d__Bacteria;x__FCB group;x__Bacteroidetes/Chlorobi group;p__Bacteroidetes;x__unclassified Bacteroidetes;s__Bacteroidetes bacterium
56540	GB_GCA_024742575.1																																																							JANSYF010000013.1_25	2.2e-11	41.2	25819-26883	32	1064																									d__Bacteria;p__Pseudomonadota;c__Alphaproteobacteria;o__Rhodobacterales;f__Rhodobacteraceae;g__Marivita;s__Marivita sp024742575	1904441	d__Bacteria;p__Proteobacteria;c__Alphaproteobacteria;o__Rhodobacterales;f__Rhodobacteraceae;x__unclassified Rhodobacteraceae;s__Rhodobacteraceae bacterium
56541	GB_GCA_024742605.1																																																							JANSYC010000034.1_33	4.1e-65	217.7	27922-28887	267	965							JANSYC010000040.1_25	2.6e-234	776.6	29114-30742	546	1628	JANSYC010000040.1_27	1.3e-132	439.3	34509-35240	228	731	JANSYC010000040.1_24	1e-189	628.7	27823-29109	415	1286	d__Bacteria;p__Pseudomonadota;c__Alphaproteobacteria;o__Thalassobaculales;f__Thalassobaculaceae;g__JANSYC01;s__JANSYC01 sp024742605	1913988	d__Bacteria;p__Proteobacteria;c__Alphaproteobacteria;x__unclassified Alphaproteobacteria;s__Alphaproteobacteria bacterium
56545	GB_GCA_024742655.1																																																							JANSYB010000654.1_3	7.2e-65	216.7	567-1571	266	1004							JANSYB010000058.1_2	1.7e-238	790.3	1128-2657	519	1529	JANSYB010000058.1_4	1.7e-152	504.4	6257-7153	281	896	JANSYB010000058.1_1	1.6e-157	522.4	1-1131	375	1130	d__Bacteria;p__Pseudomonadota;c__Alphaproteobacteria;o__Rhodobacterales;f__Rhodobacteraceae;g__Roseovarius;s__Roseovarius sp024742655	1904441	d__Bacteria;p__Proteobacteria;c__Alphaproteobacteria;o__Rhodobacterales;f__Rhodobacteraceae;x__unclassified Rhodobacteraceae;s__Rhodobacteraceae bacterium
56549	GB_GCA_024742665.1																																																							JANSYA010000005.1_146	2.3e-13	48.2	166199-166963	247	764																									d__Bacteria;p__Spirochaetota;c__Leptospirae;o__Leptospirales;f__Leptonemataceae;g__JANSYA01;s__JANSYA01 sp024742665	1869227	d__Bacteria;x__unclassified Bacteria;s__bacterium
56550	GB_GCA_024742695.1																																																							JANSXY010000012.1_53	1.2e-63	212.8	58689-59693	266	1004							JANSXY010000012.1_35	4.5e-236	782.3	39784-41334	523	1550	JANSXY010000012.1_33	4.4e-152	503.1	35276-36175	281	899	JANSXY010000012.1_36	5.4e-184	609.7	41331-42599	413	1268	d__Bacteria;p__Pseudomonadota;c__Alphaproteobacteria;o__Rhodobacterales;f__Rhodobacteraceae;g__JANSXY01;s__JANSXY01 sp024742695	1904441	d__Bacteria;p__Proteobacteria;c__Alphaproteobacteria;o__Rhodobacterales;f__Rhodobacteraceae;x__unclassified Rhodobacteraceae;s__Rhodobacteraceae bacterium
56554	GB_GCA_024742705.1																																																							JANSXZ010000015.1_54	5.6e-63	210.4	52162-53163	264	1001							JANSXZ010000002.1_71	1.7e-232	770.3	77861-79438	533	1577	JANSXZ010000002.1_69	7e-153	505.5	73230-74165	281	935	JANSXZ010000002.1_72	4.6e-180	596.5	79482-80771	415	1289	d__Bacteria;p__Pseudomonadota;c__Alphaproteobacteria;o__Rhodobacterales;f__Rhodobacteraceae;g__JANSXZ01;s__JANSXZ01 sp024742705	1904441	d__Bacteria;p__Proteobacteria;c__Alphaproteobacteria;o__Rhodobacterales;f__Rhodobacteraceae;x__unclassified Rhodobacteraceae;s__Rhodobacteraceae bacterium
56558	GB_GCA_024742735.1																																																							JANSXV010000003.1_385	1.9e-66	221.6	419392-420396	267	1004							JANSXV010000003.1_365	1.9e-233	773.3	398923-400533	541	1610	JANSXV010000003.1_367	1.1e-150	498.1	404306-405208	282	902	JANSXV010000003.1_364	6.1e-186	615.7	397643-398926	415	1283	d__Bacteria;p__Pseudomonadota;c__Alphaproteobacteria;o__Caulobacterales;f__Maricaulaceae;g__Oceanicaulis;s__Oceanicaulis sp024742735	1913988	d__Bacteria;p__Proteobacteria;c__Alphaproteobacteria;x__unclassified Alphaproteobacteria;s__Alphaproteobacteria bacterium
56562	GB_GCA_024742755.1																																																							JANSXW010000173.1_3	3.4e-14	51	3134-3916	251	782																									d__Bacteria;p__Bacteroidota;c__Bacteroidia;o__Chitinophagales;f__Saprospiraceae;g__Phaeodactylibacter;s__Phaeodactylibacter sp024742755	1869227	d__Bacteria;x__unclassified Bacteria;s__bacterium
56563	GB_GCA_024742765.1																																																							JANSXT010000020.1_39	9.3e-66	219.7	39698-40702	267	1004							JANSXT010000020.1_17	6.2e-239	791.7	17619-19217	535	1598	JANSXT010000020.1_19	1.1e-155	514.9	22947-23888	281	941	JANSXT010000020.1_16	1.1e-179	595.5	16295-17617	410	1322	d__Bacteria;p__Pseudomonadota;c__Alphaproteobacteria;o__Rhizobiales;f__Rhizobiaceae;g__Roseitalea;s__Roseitalea sp024742765	1871068	d__Bacteria;p__Proteobacteria;c__Alphaproteobacteria;o__Hyphomicrobiales;f__Phyllobacteriaceae;x__unclassified Phyllobacteriaceae;s__Phyllobacteriaceae bacterium
56567	GB_GCA_024742835.1																																																							JANSXS010000008.1_56	6.3e-64	213.3	61785-62786	266	1001							JANSXS010000027.1_18	8.7e-238	787.6	21433-22977	521	1544	JANSXS010000027.1_20	2.4e-152	503.6	26685-27581	281	896	JANSXS010000027.1_17	2.8e-179	593.7	20150-21436	416	1286	d__Bacteria;p__Pseudomonadota;c__Alphaproteobacteria;o__Rhodobacterales;f__Rhodobacteraceae;g__Roseovarius;s__Roseovarius sp024742835	1904441	d__Bacteria;p__Proteobacteria;c__Alphaproteobacteria;o__Rhodobacterales;f__Rhodobacteraceae;x__unclassified Rhodobacteraceae;s__Rhodobacteraceae bacterium
56571	GB_GCA_024742875.1																																																							JANSXP010000011.1_6	1e-10	39.8	4501-5334	68	833																									d__Bacteria;p__Planctomycetota;c__Planctomycetia;o__Planctomycetales;f__Planctomycetaceae;g__Fuerstiella;s__Fuerstiella sp024742875	2026779	d__Bacteria;x__PVC group;p__Planctomycetes;c__Planctomycetia;o__Planctomycetales;f__Planctomycetaceae;x__unclassified Planctomycetaceae;s__Planctomycetaceae bacterium
56572	GB_GCA_024742935.1																																																							JANSXN010000054.1_14	8.7e-14	48.6	16336-17100	50	764																									d__Bacteria;p__Bacteroidota;c__Bacteroidia;o__Flavobacteriales;f__Flavobacteriaceae;g__Planktosalinus;s__Planktosalinus sp024742935	1871037	d__Bacteria;x__FCB group;x__Bacteroidetes/Chlorobi group;p__Bacteroidetes;c__Flavobacteriia;o__Flavobacteriales;f__Flavobacteriaceae;x__unclassified Flavobacteriaceae;s__Flavobacteriaceae bacterium
56573	GB_GCA_024742995.1																																																							JANSXK010000010.1_22	1e-11	41.5	21699-22469	45	770																									d__Bacteria;p__Pseudomonadota;c__Gammaproteobacteria;o__Legionellales;f__Legionellaceae;g__GCA-2786165;s__GCA-2786165 sp024742995	1913989	d__Bacteria;p__Proteobacteria;c__Gammaproteobacteria;x__unclassified Gammaproteobacteria;s__Gammaproteobacteria bacterium
56574	GB_GCA_024743055.1	JANSXH010000003.1_133	1.6e-10	38.2	151958-152773	37	815																																																																															d__Bacteria;p__Pseudomonadota;c__Alphaproteobacteria;o__Sneathiellales;f__Sneathiellaceae;g__Sneathiella;s__Sneathiella sp024743055	1977087	d__Bacteria;p__Proteobacteria;x__unclassified Proteobacteria;s__Proteobacteria bacterium
56575	GB_GCA_024743075.1																																																							JANSXG010000009.1_39	8.9e-10	35.7	38537-39430	65	893																									d__Bacteria;p__Planctomycetota;c__Phycisphaerae;o__Phycisphaerales;f__UBA1924;g__JANSXG01;s__JANSXG01 sp024743075	1869227	d__Bacteria;x__unclassified Bacteria;s__bacterium
56576	GB_GCA_024743095.1																																																							JANSXF010000014.1_23	1.6e-14	51.6	33326-34099	45	773																									d__Bacteria;p__Bacteroidota;c__Bacteroidia;o__Flavobacteriales;f__Flavobacteriaceae;g__Muricauda;s__Muricauda sp024743095	1871037	d__Bacteria;x__FCB group;x__Bacteroidetes/Chlorobi group;p__Bacteroidetes;c__Flavobacteriia;o__Flavobacteriales;f__Flavobacteriaceae;x__unclassified Flavobacteriaceae;s__Flavobacteriaceae bacterium
56577	GB_GCA_024743115.1																																																							JANSXC010000003.1_291	3.2e-12	44.5	355009-356097	268	1088																									d__Bacteria;p__Planctomycetota;c__UBA1135;o__UBA2386;f__UBA2386;g__JAGQRA01;s__JAGQRA01 sp024743115	1869227	d__Bacteria;x__unclassified Bacteria;s__bacterium
56578	GB_GCA_024743195.1																																																							JANSXE010000008.1_96	1e-65	219.5	112146-113165	267	1019							JANSXE010000004.1_9	7.2e-238	788.2	9068-10762	573	1694	JANSXE010000004.1_11	1.5e-150	498	14489-15403	281	914	JANSXE010000004.1_8	2e-188	624.3	7756-9063	416	1307	d__Bacteria;p__Pseudomonadota;c__Alphaproteobacteria;o__UBA8366;f__GCA-2696645;g__Marivibrio;s__Marivibrio sp024743195	1913988	d__Bacteria;p__Proteobacteria;c__Alphaproteobacteria;x__unclassified Alphaproteobacteria;s__Alphaproteobacteria bacterium
56582	GB_GCA_024743215.1																																																							JANSWZ010000001.1_1023	3.6e-11	40.9	1112303-1113412	35	1109																									d__Bacteria;p__Pseudomonadota;c__Alphaproteobacteria;o__Rhizobiales;f__GCA-2746425;g__GCA-2746425;s__GCA-2746425 sp024743215	1913988	d__Bacteria;p__Proteobacteria;c__Alphaproteobacteria;x__unclassified Alphaproteobacteria;s__Alphaproteobacteria bacterium
56583	GB_GCA_024743255.1																																																							JANSWY010000018.1_50	7.7e-12	43.4	57723-58496	250	773																									d__Bacteria;p__Bacteroidota;c__Bacteroidia;o__Cytophagales;f__Cyclobacteriaceae;g__JANSWY01;s__JANSWY01 sp024743255	1869227	d__Bacteria;x__unclassified Bacteria;s__bacterium
56584	GB_GCA_024743275.1																																																							JANSWW010000002.1_155	1.1e-67	225.9	158985-159962	269	977							JANSWW010000002.1_134	1.3e-235	780.7	136632-138296	556	1664	JANSWW010000002.1_136	4e-155	512.9	142134-143036	281	902	JANSWW010000002.1_133	2.6e-186	617.2	135329-136627	417	1298	d__Bacteria;p__Pseudomonadota;c__Alphaproteobacteria;o__JANSWW01;f__JANSWW01;g__JANSWW01;s__JANSWW01 sp024743275	1913988	d__Bacteria;p__Proteobacteria;c__Alphaproteobacteria;x__unclassified Alphaproteobacteria;s__Alphaproteobacteria bacterium
56588	GB_GCA_024743315.1																																																							JANSWU010000004.1_126	3.6e-68	227.3	137378-138388	267	1010							JANSWU010000004.1_109	2.4e-231	766.4	121542-123062	522	1520	JANSWU010000004.1_107	1.5e-154	510.9	116979-117884	281	905	JANSWU010000004.1_110	2.3e-179	594.1	123062-124339	414	1277	d__Bacteria;p__Pseudomonadota;c__Alphaproteobacteria;o__Caulobacterales;f__Hyphomonadaceae;g__Henriciella;s__Henriciella sp024743315	2026748	d__Bacteria;p__Proteobacteria;c__Alphaproteobacteria;o__Hyphomonadales;f__Hyphomonadaceae;x__unclassified Hyphomonadaceae;s__Hyphomonadaceae bacterium
56592	GB_GCA_024743355.1																																																							JANSWS010000363.1_3	6.6e-13	47.1	1581-2423	47	842													JANSWS010000262.1_7	9e-13	46.7	7192-8967	39	1775							d__Bacteria;p__Planctomycetota;c__Planctomycetia;o__Pirellulales;f__Pirellulaceae;g__Aureliella;s__Aureliella sp024743355	1869227	d__Bacteria;x__unclassified Bacteria;s__bacterium
56594	GB_GCA_024743405.1																																																							JANSWP010000006.1_94	3.2e-14	51.2	113078-113839	251	761																									d__Bacteria;p__Bacteroidota;c__Bacteroidia;o__Chitinophagales;f__Saprospiraceae;g__JANSWP01;s__JANSWP01 sp024743405	1898104	d__Bacteria;x__FCB group;x__Bacteroidetes/Chlorobi group;p__Bacteroidetes;x__unclassified Bacteroidetes;s__Bacteroidetes bacterium
56595	GB_GCA_024743435.1																																																							JANSWO010000007.1_199	2.1e-12	44.7	206295-207110	242	815																									d__Bacteria;p__Pseudomonadota;c__Gammaproteobacteria;o__Pseudomonadales;f__HTCC2089;g__JANSWO01;s__JANSWO01 sp024743435	1914538	d__Bacteria;p__Proteobacteria;c__Gammaproteobacteria;o__Pseudomonadales;f__Pseudomonadaceae;x__unclassified Pseudomonadaceae;s__Pseudomonadaceae bacterium
56596	GB_GCA_024758765.1																																																							CP101406.1_3430	1.5e-11	42.1	3754577-3755572	39	995																									d__Bacteria;p__Actinomycetota;c__Actinomycetia;o__Mycobacteriales;f__Mycobacteriaceae;g__Mycobacterium;s__Mycobacterium heraklionense_C	512402	d__Bacteria;x__Terrabacteria group;p__Actinobacteria;c__Actinomycetia;o__Corynebacteriales;f__Mycobacteriaceae;g__Mycobacterium;s__Mycobacterium heraklionense
56597	GB_GCA_024760505.1																																																							CP058931.1_984	9.9e-15	52.1	1069987-1070757	258	770							CP058931.1_1526	6e-28	95.4	1646394-1647380	57	986													d__Bacteria;p__Nitrospirota;c__Nitrospiria;o__Nitrospirales;f__UBA8639;g__UBA8639;s__UBA8639 sp024760505	70125	d__Bacteria;p__Nitrospirae;c__Nitrospira;o__Nitrospirales;f__Nitrospiraceae;g__Nitrospira;x__unclassified Nitrospira;s__Nitrospira sp.
56599	GB_GCA_024760525.1																																																							CP060499.1_2509	3.6e-16	57.2	2572855-2573724	255	869							CP060499.1_3595	7.5e-24	82.2	3650271-3651005	56	734													d__Bacteria;p__Nitrospirota;c__Nitrospiria;o__Nitrospirales;f__Nitrospiraceae;g__Nitrospira_F;s__Nitrospira_F sp024760525	70125	d__Bacteria;p__Nitrospirae;c__Nitrospira;o__Nitrospirales;f__Nitrospiraceae;g__Nitrospira;x__unclassified Nitrospira;s__Nitrospira sp.
56601	GB_GCA_024760545.1																																																							CP060501.1_828	3.5e-16	57.4	839835-840704	255	869							CP060501.1_1912	3.9e-24	83.3	1914980-1915714	58	734													d__Bacteria;p__Nitrospirota;c__Nitrospiria;o__Nitrospirales;f__Nitrospiraceae;g__Nitrospira_F;s__Nitrospira_F sp024760545	70125	d__Bacteria;p__Nitrospirae;c__Nitrospira;o__Nitrospirales;f__Nitrospiraceae;g__Nitrospira;x__unclassified Nitrospira;s__Nitrospira sp.
56603	GB_GCA_024761205.1																																																							JAMASS010000010.1_93	8.5e-13	46.5	75769-76581	44	812																									d__Bacteria;p__Verrucomicrobiota;c__Verrucomicrobiae;o__Pedosphaerales;f__AAA164-E04;g__UBA2970;s__UBA2970 sp024761205	2052186	d__Bacteria;x__PVC group;p__Verrucomicrobia;c__Verrucomicrobiae;o__Verrucomicrobiales;f__Verrucomicrobia subdivision 3;x__unclassified Verrucomicrobia subdivision 3;s__Verrucomicrobia subdivision 3 bacterium
56604	GB_GCA_024762235.1							JANTHT010000014.1_3	1.8e-252	835	1812-3284	482	1472	JANTHT010000014.1_2	2.5e-229	758.9	265-1812	519	1547																			JANTHT010000014.1_5	7e-152	501.6	3785-4690	297	905													JANTHT010000034.1_7	1.9e-11	40.7	5175-6341	256	1166													JANTHT010000181.1_2	8.6e-16	54.9	709-1509	58	800							d__Bacteria;p__Campylobacterota;c__Campylobacteria;o__Campylobacterales;f__QNZT01;g__QNZT01;s__QNZT01 sp024762235	2053622	d__Bacteria;p__Proteobacteria;x__delta/epsilon subdivisions;c__Epsilonproteobacteria;o__Campylobacterales;f__Sulfurospirillaceae;g__Sulfurospirillum;x__unclassified Sulfurospirillum;s__Sulfurospirillum sp.
56609	GB_GCA_024762315.1																																																							JANTHR010000001.1_23	6.6e-12	42.2	19623-20408	41	785																									d__Bacteria;p__Campylobacterota;c__Campylobacteria;o__Campylobacterales;f__Sulfurovaceae;g__Sulfurovum;s__Sulfurovum sp024762315	1969726	d__Bacteria;p__Proteobacteria;x__delta/epsilon subdivisions;c__Epsilonproteobacteria;o__Campylobacterales;f__Sulfurovaceae;g__Sulfurovum;x__unclassified Sulfurovum;s__Sulfurovum sp.
56610	GB_GCA_024762335.1																																																							JANTHO010000001.1_80	2e-12	44.1	74921-75694	246	773																									d__Bacteria;p__Actinomycetota;c__Acidimicrobiia;o__UBA5794;f__UBA5794;g__JAHEEL01;s__JAHEEL01 sp024762335	2080302	d__Bacteria;x__Terrabacteria group;p__Actinobacteria;c__Acidimicrobiia;x__unclassified Acidimicrobiia;s__Acidimicrobiia bacterium
56611	GB_GCA_024762375.1																																																							JANTHQ010000115.1_4	2.2e-15	53.8	4105-4878	34	773													JANTHQ010000018.1_5	2.3e-13	47.3	3352-4149	227	797							d__Bacteria;p__Chloroflexota;c__Anaerolineae;o__4572-78;f__4572-78;g__JANTHQ01;s__JANTHQ01 sp024762375	2024896	d__Bacteria;x__Terrabacteria group;p__Chloroflexi;c__Anaerolineae;o__Anaerolineales;f__Anaerolineaceae;x__unclassified Anaerolineaceae;s__Anaerolineaceae bacterium
56613	GB_GCA_024762395.1																																																							JANTHP010000256.1_4	3.1e-14	50.9	2365-3147	255	782																									d__Bacteria;p__Chloroflexota;c__Anaerolineae;o__Promineofilales;f__Promineofilaceae;g__JACKCC01;s__JACKCC01 sp024762395	2052143	d__Bacteria;x__Terrabacteria group;p__Chloroflexi;c__Anaerolineae;x__unclassified Anaerolineae;s__Anaerolineae bacterium
56614	GB_GCA_024762475.1	JANTHJ010000050.1_20	2.4e-173	572.3	11290-12171	289	881	JANTHJ010000050.1_21	8.2e-268	886	12271-13752	489	1481	JANTHJ010000050.1_22	1.3e-248	823	13940-15511	524	1571																																					JANTHJ010000031.1_13	1.3e-11	41.7	12724-13524	38	800																									d__Bacteria;p__Pseudomonadota;c__Gammaproteobacteria;o__Chromatiales;f__Sedimenticolaceae;g__MONJU;s__MONJU sp024762475	2026725	d__Bacteria;p__Proteobacteria;c__Gammaproteobacteria;o__Chromatiales;x__unclassified Chromatiales;s__Chromatiales bacterium
56618	GB_GCA_024762485.1																																																							JANTHH010000029.1_3	3.3e-11	40.2	3063-3950	254	887																									d__Bacteria;p__Pseudomonadota;c__Gammaproteobacteria;o__Chromatiales;f__Sedimenticolaceae;g__JANTHH01;s__JANTHH01 sp024762485	2026725	d__Bacteria;p__Proteobacteria;c__Gammaproteobacteria;o__Chromatiales;x__unclassified Chromatiales;s__Chromatiales bacterium
56619	GB_GCA_024762535.1																																																							JANTHG010000101.1_8	6.1e-12	42.7	5315-6079	44	764																									d__Bacteria;p__Calditrichota;c__Calditrichia;o__Calditrichales;f__Calditrichaceae;g__JANTHG01;s__JANTHG01 sp024762535	2614252	d__Bacteria;p__Calditrichaeota;c__Calditrichia;o__Calditrichales;f__Calditrichaceae;x__unclassified Calditrichaceae;s__Calditrichaceae bacterium
56620	GB_GCA_024762585.1							JANTHE010000024.1_8	4.8e-251	830.3	3147-4619	483	1472	JANTHE010000024.1_7	5.1e-228	754.6	1598-3145	518	1547																			JANTHE010000024.1_10	7.2e-154	508.1	5120-6025	297	905													JANTHE010000171.1_2	1.7e-10	37.6	1661-2836	30	1175																									d__Bacteria;p__Campylobacterota;c__Campylobacteria;o__Campylobacterales;f__Sulfurimonadaceae;g__JACXUG01;s__JACXUG01 sp024762585	2025608	d__Bacteria;p__Proteobacteria;x__delta/epsilon subdivisions;c__Epsilonproteobacteria;o__Campylobacterales;f__Thiovulaceae;g__Sulfuricurvum;x__unclassified Sulfuricurvum;s__Sulfuricurvum sp.
56624	GB_GCA_024762655.1																																																							JANTHB010000059.1_10	1.5e-11	41.4	11046-11846	254	800																									d__Bacteria;p__Bacteroidota;c__Bacteroidia;o__Bacteroidales;f__VadinHA17;g__DRPN01;s__DRPN01 sp024762655	2030927	d__Bacteria;x__FCB group;x__Bacteroidetes/Chlorobi group;p__Bacteroidetes;c__Bacteroidia;o__Bacteroidales;x__unclassified Bacteroidales;s__Bacteroidales bacterium
56625	GB_GCA_024762675.1																																																							JANTGZ010000048.1_3	5.1e-13	46.2	2936-3784	253	848																									d__Bacteria;p__Desulfobacterota_E;c__Anaeroferrophillalia;o__Anaeroferrophillales;f__Tharpellaceae;g__Tharpella;s__Tharpella sp024762675	2927997	d__Bacteria;p__Desulfobacterota;x__unclassified Desulfobacterota;s__Desulfobacterota bacterium
56626	GB_GCA_024762695.1																																																							JANTGY010000102.1_6	3.3e-10	37.4	4363-5439	33	1076																									d__Bacteria;p__Chloroflexota;c__Anaerolineae;o__Promineofilales;f__Promineofilaceae;g__JACKCC01;s__JACKCC01 sp024762695	2052143	d__Bacteria;x__Terrabacteria group;p__Chloroflexi;c__Anaerolineae;x__unclassified Anaerolineae;s__Anaerolineae bacterium
56627	GB_GCA_024762735.1																																																							JANTGU010000299.1_3	2.3e-13	47.1	1155-1964	267	809																									d__Bacteria;p__Bacteroidota;c__Bacteroidia;o__Bacteroidales;f__F082;g__B16-G9;s__B16-G9 sp024762735	2030927	d__Bacteria;x__FCB group;x__Bacteroidetes/Chlorobi group;p__Bacteroidetes;c__Bacteroidia;o__Bacteroidales;x__unclassified Bacteroidales;s__Bacteroidales bacterium
56628	GB_GCA_024762745.1													JANTGV010000241.1_1	5.6e-119	394.6	3-899	299	896																			JANTGV010000231.1_3	1.2e-151	500.6	1744-2652	297	908													JANTGV010000171.1_2	5.5e-10	35.6	952-2124	255	1172																									d__Bacteria;p__Campylobacterota;c__Campylobacteria;o__Campylobacterales;f__Sulfurimonadaceae;g__Sulfurimonas;s__Sulfurimonas sp024762745	2022749	d__Bacteria;p__Proteobacteria;x__delta/epsilon subdivisions;c__Epsilonproteobacteria;o__Campylobacterales;f__Thiovulaceae;g__Sulfurimonas;x__unclassified Sulfurimonas;s__Sulfurimonas sp.
56631	GB_GCA_024762755.1							JANTGX010000057.1_2	7.5e-92	305.5	689-2098	444	1409	JANTGX010000057.1_3	2e-73	244.7	2102-3529	444	1427																																					JANTGX010000085.1_9	4.5e-12	43	6199-7386	45	1187																									d__Bacteria;p__Pseudomonadota;c__Gammaproteobacteria;o__SZUA-152;f__SZUA-152;g__JANTGX01;s__JANTGX01 sp024762755	1913989	d__Bacteria;p__Proteobacteria;c__Gammaproteobacteria;x__unclassified Gammaproteobacteria;s__Gammaproteobacteria bacterium
56634	GB_GCA_024762795.1																																																							JANTGS010000003.1_21	2.1e-13	47.4	27574-28347	45	773																									d__Bacteria;p__Bacteroidota;c__Bacteroidia;o__Flavobacteriales;f__Flavobacteriaceae;g__Lutimonas;s__Lutimonas sp024762795	1871037	d__Bacteria;x__FCB group;x__Bacteroidetes/Chlorobi group;p__Bacteroidetes;c__Flavobacteriia;o__Flavobacteriales;f__Flavobacteriaceae;x__unclassified Flavobacteriaceae;s__Flavobacteriaceae bacterium
56635	GB_GCA_024762835.1																																																							JANTGP010000188.1_2	6.1e-14	49.1	1313-2113	252	800																									d__Bacteria;p__Bacteroidota;c__Bacteroidia;o__Bacteroidales;f__M50B96;g__JANTGP01;s__JANTGP01 sp024762835	1898104	d__Bacteria;x__FCB group;x__Bacteroidetes/Chlorobi group;p__Bacteroidetes;x__unclassified Bacteroidetes;s__Bacteroidetes bacterium
56636	GB_GCA_024762845.1							JANTGQ010000132.1_3	1.5e-248	821.7	759-2228	481	1469	JANTGQ010000132.1_4	7.6e-216	714.1	2230-3777	518	1547																			JANTGQ010000088.1_7	4.9e-66	219.5	5763-6194	141	431													JANTGQ010000003.1_15	8.2e-12	41.6	11414-12193	41	779																									d__Bacteria;p__Campylobacterota;c__Campylobacteria;o__Campylobacterales;f__Sulfurovaceae;g__JAADEQ01;s__JAADEQ01 sp024762845	2268144	d__Bacteria;p__Proteobacteria;x__delta/epsilon subdivisions;c__Epsilonproteobacteria;o__Campylobacterales;f__Sulfurovaceae;g__Nitratifractor;x__unclassified Nitratifractor;s__Nitratifractor sp.
56640	GB_GCA_024762875.1							JANTGR010000093.1_4	1.7e-250	828.7	2140-3612	482	1472	JANTGR010000093.1_5	1.7e-227	753.1	3612-5159	519	1547																			JANTGR010000093.1_2	3.2e-152	502.9	730-1635	297	905													JANTGR010000067.1_10	5.9e-11	39.3	8368-9540	255	1172													JANTGR010000043.1_19	1.5e-16	57.6	13032-13832	62	800							d__Bacteria;p__Campylobacterota;c__Campylobacteria;o__Campylobacterales;f__QNZT01;g__JANTGR01;s__JANTGR01 sp024762875	2053622	d__Bacteria;p__Proteobacteria;x__delta/epsilon subdivisions;c__Epsilonproteobacteria;o__Campylobacterales;f__Sulfurospirillaceae;g__Sulfurospirillum;x__unclassified Sulfurospirillum;s__Sulfurospirillum sp.
56645	GB_GCA_024762895.1																																																							JANTGN010000082.1_5	3.5e-12	43.5	2303-3124	250	821																									d__Bacteria;p__Pseudomonadota;c__Gammaproteobacteria;o__J044;f__J044;g__JANTGN01;s__JANTGN01 sp024762895	2026796	d__Bacteria;p__Proteobacteria;c__Gammaproteobacteria;o__Thiotrichales;x__unclassified Thiotrichales;s__Thiotrichales bacterium
56646	GB_GCA_024762915.1																																																							JANTGL010000039.1_12	6.2e-11	39.3	11671-12444	39	773																									d__Bacteria;p__Bacteroidota;c__Bacteroidia;o__Bacteroidales;f__JAADGE01;g__JAADGE01;s__JAADGE01 sp024762915	2030927	d__Bacteria;x__FCB group;x__Bacteroidetes/Chlorobi group;p__Bacteroidetes;c__Bacteroidia;o__Bacteroidales;x__unclassified Bacteroidales;s__Bacteroidales bacterium
56647	GB_GCA_024762925.1																																																							JANTGM010000112.1_16	2.5e-13	48.3	17987-18922	46	935													JANTGM010000015.1_3	2.9e-10	38.3	1152-1946	60	794							d__Bacteria;p__Myxococcota;c__Polyangia;o__Haliangiales;f__Haliangiaceae;g__NORP324;s__NORP324 sp024762925	2212474	d__Bacteria;p__Proteobacteria;x__delta/epsilon subdivisions;c__Deltaproteobacteria;o__Myxococcales;x__Nannocystineae;f__Kofleriaceae;x__unclassified Kofleriaceae;s__Kofleriaceae bacterium
56649	GB_GCA_024762975.1																																																							JANTGJ010000093.1_10	1.5e-11	41.6	13087-14160	259	1073																									d__Bacteria;p__Krumholzibacteriota;c__Krumholzibacteria;o__LZORAL124-64-63;f__LZORAL124-64-63;g__JANTGJ01;s__JANTGJ01 sp024762975	2774603	d__Bacteria;p__Candidatus Krumholzibacteriota;c__Candidatus Krumholzibacteria;x__unclassified Candidatus Krumholzibacteria;s__Candidatus Krumholzibacteria bacterium
56650	GB_GCA_024762995.1																																																							JANTGI010000201.1_3	1.2e-13	48.4	1731-2528	256	797																									d__Bacteria;p__Bacteroidota;c__Bacteroidia;o__Chitinophagales;f__Saprospiraceae;g__HyVt-613;s__HyVt-613 sp011371135	2202734	d__Bacteria;x__FCB group;x__Bacteroidetes/Chlorobi group;p__Bacteroidetes;c__Saprospiria;o__Saprospirales;f__Saprospiraceae;x__unclassified Saprospiraceae;s__Saprospiraceae bacterium
56651	GB_GCA_024763015.1																																																							JANTGO010000093.1_7	3.9e-14	49.3	7494-8279	51	785																									d__Bacteria;p__Bacteroidota;c__Bacteroidia;o__Flavobacteriales;f__JAADED01;g__WGBX01;s__WGBX01 sp024763015	1871037	d__Bacteria;x__FCB group;x__Bacteroidetes/Chlorobi group;p__Bacteroidetes;c__Flavobacteriia;o__Flavobacteriales;f__Flavobacteriaceae;x__unclassified Flavobacteriaceae;s__Flavobacteriaceae bacterium
56652	GB_GCA_024763035.1	JANTGG010000051.1_10	2.4e-153	506.7	12102-12932	277	830	JANTGG010000051.1_13	6.6e-218	721.4	13896-15536	531	1640	JANTGG010000051.1_14	3.6e-202	669.7	15607-16980	457	1373																																					JANTGG010000087.1_16	1.1e-13	48.5	10624-11532	250	908																									d__Bacteria;p__Desulfobacterota;c__Desulfobulbia;o__Desulfobulbales;f__Desulfocapsaceae;g__Desulfocapsa;s__Desulfocapsa sp024763035	2066021	d__Bacteria;p__Proteobacteria;x__delta/epsilon subdivisions;c__Deltaproteobacteria;o__Desulfobacterales;f__Desulfocapsaceae;g__Desulfocapsa;x__unclassified Desulfocapsa;s__Desulfocapsa sp.
56656	GB_GCA_024763055.1	JANTGH010000040.1_19	8.7e-154	508.5	12615-13457	277	842	JANTGH010000040.1_16	1.9e-219	726.9	10090-11727	532	1637	JANTGH010000040.1_15	5.4e-201	666.3	8575-9948	458	1373																																					JANTGH010000184.1_4	1.3e-14	51.9	1601-2371	259	770																									d__Bacteria;p__Desulfobacterota;c__Desulfobulbia;o__Desulfobulbales;f__Desulfobulbaceae;g__DRLX01;s__DRLX01 sp024763055	2053307	d__Bacteria;p__Proteobacteria;x__delta/epsilon subdivisions;c__Deltaproteobacteria;o__Desulfobacterales;f__Desulfobulbaceae;x__unclassified Desulfobulbaceae;s__Desulfobulbaceae bacterium
56660	GB_GCA_024763075.1																																																							JANTGF010000042.1_5	1.2e-14	51.9	3827-4627	76	800																									d__Bacteria;p__Bacteroidota;c__Bacteroidia;o__Bacteroidales;f__VadinHA17;g__JANTGF01;s__JANTGF01 sp024763075	2030927	d__Bacteria;x__FCB group;x__Bacteroidetes/Chlorobi group;p__Bacteroidetes;c__Bacteroidia;o__Bacteroidales;x__unclassified Bacteroidales;s__Bacteroidales bacterium
56661	GB_GCA_024763085.1																																																							JANTGE010000021.1_9	1.3e-14	51.1	5079-5849	249	770																									d__Bacteria;p__Actinomycetota;c__Acidimicrobiia;o__UBA5794;f__UBA4744;g__JANTGE01;s__JANTGE01 sp024763085	2080302	d__Bacteria;x__Terrabacteria group;p__Actinobacteria;c__Acidimicrobiia;x__unclassified Acidimicrobiia;s__Acidimicrobiia bacterium
56662	GB_GCA_024763115.1	JANTGB010000026.1_5	1.2e-153	507.1	5878-6708	277	830	JANTGB010000026.1_8	2.6e-214	709.1	7539-9188	534	1649	JANTGB010000026.1_9	1.9e-199	660.3	9476-10849	458	1373																																					JANTGB010000009.1_2	6e-13	45.6	3154-3939	41	785																									d__Bacteria;p__Desulfobacterota;c__Desulfobulbia;o__Desulfobulbales;f__Desulfurivibrionaceae;g__JANTFJ01;s__JANTFJ01 sp024763115	2053307	d__Bacteria;p__Proteobacteria;x__delta/epsilon subdivisions;c__Deltaproteobacteria;o__Desulfobacterales;f__Desulfobulbaceae;x__unclassified Desulfobulbaceae;s__Desulfobulbaceae bacterium
56666	GB_GCA_024763135.1	JANTGD010000128.1_12	1.5e-151	500.9	8150-8875	242	725	JANTGD010000143.1_1	1.9e-268	888.2	313-1794	489	1481	JANTGD010000143.1_2	1.6e-250	829.4	1902-3473	524	1571																																					JANTGD010000064.1_11	9e-10	35.7	10078-10902	245	824																									d__Bacteria;p__Pseudomonadota;c__Gammaproteobacteria;o__UWMA-0217;f__UWMA-0217;g__JANTGD01;s__JANTGD01 sp024763135	2026796	d__Bacteria;p__Proteobacteria;c__Gammaproteobacteria;o__Thiotrichales;x__unclassified Thiotrichales;s__Thiotrichales bacterium
56670	GB_GCA_024763175.1							JANTGA010000031.1_4	6.2e-252	833.2	3410-4882	483	1472	JANTGA010000031.1_5	5e-231	764.5	4882-6429	518	1547																			JANTGA010000031.1_2	3.9e-151	499.1	2046-2951	296	905													JANTGA010000046.1_8	1.8e-12	44	7441-8601	258	1160																									d__Bacteria;p__Campylobacterota;c__Campylobacteria;o__Campylobacterales;f__Sulfurovaceae;g__SZUA-451;s__SZUA-451 sp024763175	1969726	d__Bacteria;p__Proteobacteria;x__delta/epsilon subdivisions;c__Epsilonproteobacteria;o__Campylobacterales;f__Sulfurovaceae;g__Sulfurovum;x__unclassified Sulfurovum;s__Sulfurovum sp.
56674	GB_GCA_024763185.1																																																							JANTFY010000031.1_10	2e-10	37.6	10096-11184	32	1088																									d__Bacteria;p__Pseudomonadota;c__Gammaproteobacteria;o__GCA-001735895;f__GCA-001735895;g__JACNJF01;s__JACNJF01 sp024763185	1913989	d__Bacteria;p__Proteobacteria;c__Gammaproteobacteria;x__unclassified Gammaproteobacteria;s__Gammaproteobacteria bacterium
56675	GB_GCA_024763245.1																																																							JANTFW010000017.1_4	2.2e-14	50.3	4005-4769	59	764																									d__Bacteria;p__Bacteroidota;c__Bacteroidia;o__Flavobacteriales;f__Flavobacteriaceae;g__GCA-2747695;s__GCA-2747695 sp024763245	1871037	d__Bacteria;x__FCB group;x__Bacteroidetes/Chlorobi group;p__Bacteroidetes;c__Flavobacteriia;o__Flavobacteriales;f__Flavobacteriaceae;x__unclassified Flavobacteriaceae;s__Flavobacteriaceae bacterium
56676	GB_GCA_024763275.1																																																							JANTFT010000045.1_21	1.6e-11	41.1	19136-19921	39	785													JANTFT010000018.1_26	2.2e-10	37.3	29300-30100	64	800							d__Bacteria;p__Chloroflexota;c__Anaerolineae;o__Anaerolineales;f__UBA11858;g__B10-G9;s__B10-G9 sp024763275	2073117	d__Bacteria;x__Terrabacteria group;p__Chloroflexi;c__Anaerolineae;o__Anaerolineales;x__unclassified Anaerolineales;s__Anaerolineales bacterium
56678	GB_GCA_024763295.1																																																							JANTFU010000005.1_22	8.8e-14	48.5	18841-19620	40	779																									d__Bacteria;p__Chloroflexota;c__Anaerolineae;o__Anaerolineales;f__EnvOPS12;g__Desulfolinea;s__Desulfolinea sp024763295	2073117	d__Bacteria;x__Terrabacteria group;p__Chloroflexi;c__Anaerolineae;o__Anaerolineales;x__unclassified Anaerolineales;s__Anaerolineales bacterium
56679	GB_GCA_024763335.1																																																							JANTFS010000011.1_3	4e-13	46.7	1870-2664	45	794																									d__Bacteria;p__Pseudomonadota;c__Alphaproteobacteria;o__Rhodobacterales;f__Rhodobacteraceae;g__Muriiphilus;s__Muriiphilus sp024763335	1904441	d__Bacteria;p__Proteobacteria;c__Alphaproteobacteria;o__Rhodobacterales;f__Rhodobacteraceae;x__unclassified Rhodobacteraceae;s__Rhodobacteraceae bacterium
56680	GB_GCA_024763355.1																																																							JANTFR010000006.1_12	9.9e-12	41.9	10384-11172	42	788													JANTFR010000040.1_6	4.5e-11	39.7	4781-5584	62	803							d__Bacteria;p__Chloroflexota;c__Anaerolineae;o__Anaerolineales;f__DRKV01;g__DRKV01;s__DRKV01 sp024763355	2073117	d__Bacteria;x__Terrabacteria group;p__Chloroflexi;c__Anaerolineae;o__Anaerolineales;x__unclassified Anaerolineales;s__Anaerolineales bacterium
56682	GB_GCA_024763365.1																																																							JANTFO010000053.1_12	1e-14	51.2	11956-12720	40	764																									d__Bacteria;p__Bacteroidota;c__Bacteroidia;o__Flavobacteriales;f__Flavobacteriaceae;g__GCA-2747695;s__GCA-2747695 sp024763365	1871037	d__Bacteria;x__FCB group;x__Bacteroidetes/Chlorobi group;p__Bacteroidetes;c__Flavobacteriia;o__Flavobacteriales;f__Flavobacteriaceae;x__unclassified Flavobacteriaceae;s__Flavobacteriaceae bacterium
56683	GB_GCA_024763405.1																																																							JANTFQ010000011.1_2	7e-12	42.3	333-1379	29	1046																									d__Bacteria;p__Calditrichota;c__Calditrichia;o__Calditrichales;f__Calditrichaceae;g__JANTFQ01;s__JANTFQ01 sp024763405	2614252	d__Bacteria;p__Calditrichaeota;c__Calditrichia;o__Calditrichales;f__Calditrichaceae;x__unclassified Calditrichaceae;s__Calditrichaceae bacterium
56684	GB_GCA_024763435.1																																																							JANTFN010000138.1_4	3.4e-12	43	3849-4622	82	773																									d__Bacteria;p__Desulfobacterota_E;c__S145-22;o__S145-22;f__S145-22;g__JANTFN01;s__JANTFN01 sp024763435	2927997	d__Bacteria;p__Desulfobacterota;x__unclassified Desulfobacterota;s__Desulfobacterota bacterium
56685	GB_GCA_024763455.1																																																							JANTFL010000062.1_3	7.2e-15	52.2	1165-1923	69	758																									d__Bacteria;p__Spirochaetota;c__Spirochaetia;o__B11-G9;f__B11-G9;g__B11-G9;s__B11-G9 sp024763455	1911557	d__Bacteria;p__Spirochaetes;c__Spirochaetia;o__Spirochaetales;f__Spirochaetaceae;g__Sediminispirochaeta;x__unclassified Sediminispirochaeta;s__Sediminispirochaeta sp.
56686	GB_GCA_024763475.1																																																							JANTFM010000040.1_20	2.5e-13	47.5	15450-16226	248	776																									d__Bacteria;p__Acidobacteriota;c__Polarisedimenticolia;o__J045;f__J045;g__JANTFM01;s__JANTFM01 sp024763475	1978231	d__Bacteria;p__Acidobacteria;x__unclassified Acidobacteria;s__Acidobacteria bacterium
56687	GB_GCA_024763495.1	JANTFJ010000020.1_3	3.5e-11	39.9	911-1729	259	818	JANTFJ010000059.1_1	8.1e-215	711	72-1766	531	1694	JANTFJ010000059.1_2	5.1e-201	665.7	1828-3201	459	1373																																					JANTFJ010000107.1_3	5.2e-14	49.3	2122-2913	40	791																									d__Bacteria;p__Desulfobacterota;c__Desulfobulbia;o__Desulfobulbales;f__Desulfurivibrionaceae;g__JANTFJ01;s__JANTFJ01 sp024763495	2053307	d__Bacteria;p__Proteobacteria;x__delta/epsilon subdivisions;c__Deltaproteobacteria;o__Desulfobacterales;f__Desulfobulbaceae;x__unclassified Desulfobulbaceae;s__Desulfobulbaceae bacterium
56691	GB_GCA_024763505.1																																																							JANTFI010000093.1_3	1.3e-10	38.5	1839-2702	35	863																									d__Bacteria;p__Pseudomonadota;c__Gammaproteobacteria;o__GCA-001735895;f__GCA-001735895;g__JACNJF01;s__JACNJF01 sp024763505	1913989	d__Bacteria;p__Proteobacteria;c__Gammaproteobacteria;x__unclassified Gammaproteobacteria;s__Gammaproteobacteria bacterium
56692	GB_GCA_024763555.1																																																							JANTFG010000052.1_9	2.5e-11	40.9	11045-11815	51	770																									d__Bacteria;p__Acidobacteriota;c__Thermoanaerobaculia;o__Thermoanaerobaculales;f__Sulfomarinibacteraceae;g__JANTFG01;s__JANTFG01 sp024763555	2873827	d__Bacteria;p__Acidobacteria;c__Thermoanaerobaculia;o__Thermoanaerobaculales;x__unclassified Thermoanaerobaculales;s__Thermoanaerobaculales bacterium
56693	GB_GCA_024763575.1							JANTFF010000001.1_18	4.8e-249	822.9	14531-16000	481	1469	JANTFF010000001.1_19	2.8e-215	711.8	16002-17549	518	1547																			JANTFF010000001.1_16	5.8e-152	501.1	13128-14042	300	914																																											d__Bacteria;p__Campylobacterota;c__Campylobacteria;o__Campylobacterales;f__Sulfurovaceae;g__UBA1140;s__UBA1140 sp024763575	1969726	d__Bacteria;p__Proteobacteria;x__delta/epsilon subdivisions;c__Epsilonproteobacteria;o__Campylobacterales;f__Sulfurovaceae;g__Sulfurovum;x__unclassified Sulfurovum;s__Sulfurovum sp.
56696	GB_GCA_024763595.1																																																							JANTFK010000005.1_6	5.2e-12	43.1	5118-5918	61	800																									d__Bacteria;p__Bacteroidota;c__Bacteroidia;o__Bacteroidales;f__GCA-2748055;g__GCA-2748055;s__GCA-2748055 sp024763595	2030927	d__Bacteria;x__FCB group;x__Bacteroidetes/Chlorobi group;p__Bacteroidetes;c__Bacteroidia;o__Bacteroidales;x__unclassified Bacteroidales;s__Bacteroidales bacterium
56697	GB_GCA_024802545.1																																																							CP103416.1_138	5.8e-13	46	146409-147236	250	827																									d__Bacteria;p__Pseudomonadota;c__Gammaproteobacteria;o__Pseudomonadales;f__Porticoccaceae;g__HTCC2207;s__HTCC2207 sp024802545	2974818	d__Bacteria;p__Proteobacteria;c__Gammaproteobacteria;o__Cellvibrionales;f__Porticoccaceae;x__unclassified Porticoccaceae;x__SAR92 clade;s__SAR92 clade bacterium H455
56698	GB_GCA_024832785.1																																																							JANUXU010000011.1_24	6.6e-10	36.3	31570-32346	38	776																									d__Bacteria;p__Verrucomicrobiota;c__Verrucomicrobiae;o__Pedosphaerales;f__CAIYYI01;g__DSWX01;s__DSWX01 sp024832785	2974023	d__Bacteria;x__PVC group;p__Verrucomicrobia;x__unclassified Verrucomicrobia;s__Verrucomicrobia bacterium B-154
56699	GB_GCA_024860865.1																																																							JACRDV010000098.1_7	2.1e-10	37.1	6605-7366	259	761																									d__Archaea;p__JACRDV01;c__JACRDV01;o__JACRDV01;f__JACRDV01;g__JACRDV01;s__JACRDV01 sp024860865	2026739	d__Archaea;p__Euryarchaeota;x__unclassified Euryarchaeota;s__Euryarchaeota archaeon
56700	GB_GCA_024919035.1																																																							CP103442.1_1344	3.3e-15	52.4	1300044-1300808	70	764																									d__Bacteria;p__Pseudomonadota;c__Gammaproteobacteria;o__Burkholderiales;f__Methylophilaceae;g__BACL14;s__BACL14 sp017852315	2030816	d__Bacteria;p__Proteobacteria;c__Betaproteobacteria;o__Nitrosomonadales;f__Methylophilaceae;x__unclassified Methylophilaceae;s__Methylophilaceae bacterium
56701	GB_GCA_024919175.1							CP103804.1_2484	7.1e-22	75.3	2755763-2757040	285	1277																																											CP103804.1_2488	1.7e-111	369.7	2759900-2760649	249	749							CP103804.1_2483	3.6e-26	89.7	2754550-2755761	306	1211	CP103804.1_3119	7.2e-11	39.7	3429574-3430371	61	797							d__Bacteria;p__Bacillota_A;c__Clostridia;o__Peptostreptococcales;f__Peptostreptococcaceae;g__Clostridioides;s__Clostridioides difficile_F	1496	d__Bacteria;x__Terrabacteria group;p__Firmicutes;c__Clostridia;o__Eubacteriales;f__Peptostreptococcaceae;g__Clostridioides;s__Clostridioides difficile
56705	GB_GCA_024919195.1																																																							CP103436.1_1332	1.6e-16	56.7	1264275-1265036	249	761																									d__Bacteria;p__Pseudomonadota;c__Gammaproteobacteria;o__Burkholderiales;f__Methylophilaceae;g__BACL14;s__BACL14 sp024919195	2975057	d__Bacteria;p__Proteobacteria;c__Betaproteobacteria;o__Nitrosomonadales;f__Methylophilaceae;x__unclassified Methylophilaceae;s__Methylophilaceae bacterium LSUCC0717
56706	GB_GCA_024919215.1																																																							CP103437.1_1342	3.5e-17	58.8	1304466-1305227	60	761																									d__Bacteria;p__Pseudomonadota;c__Gammaproteobacteria;o__Burkholderiales;f__Methylophilaceae;g__BACL14;s__BACL14 sp010023085	1891241	d__Bacteria;p__Proteobacteria;c__Betaproteobacteria;x__unclassified Betaproteobacteria;s__Betaproteobacteria bacterium
56707	GB_GCA_024958655.1																																																																			JANWUR010000012.1_46	6.2e-232	768.8	39377-41047	562	1670	JANWUR010000012.1_48	3.7e-156	516.5	42023-42922	282	899	JANWUR010000012.1_45	8.2e-186	615.8	38042-39367	413	1325	d__Bacteria;p__Cyanobacteriota;c__Cyanobacteriia;o__PCC-6307;f__Cyanobiaceae;g__Cyanobium;s__Cyanobium sp024958655	2974642	d__Bacteria;x__Terrabacteria group;x__Cyanobacteria/Melainabacteria group;p__Cyanobacteria;o__Synechococcales;f__Prochlorococcaceae;g__Cyanobium;x__unclassified Cyanobium;s__Cyanobium sp. FGCU-6
56710	GB_GCA_024958715.1																																																																			JANWUS010000053.1_45	4.6e-233	772.3	38477-40141	560	1664	JANWUS010000053.1_47	1.5e-156	517.6	41032-41946	282	914	JANWUS010000053.1_44	7e-187	619.1	37154-38467	413	1313	d__Bacteria;p__Cyanobacteriota;c__Cyanobacteriia;o__PCC-6307;f__Cyanobiaceae;g__Cyanobium;s__Cyanobium sp024958715	2974643	d__Bacteria;x__Terrabacteria group;x__Cyanobacteria/Melainabacteria group;p__Cyanobacteria;o__Synechococcales;f__Prochlorococcaceae;g__Cyanobium;x__unclassified Cyanobium;s__Cyanobium sp. FGCU-52
56713	GB_GCA_024958995.1																																																							JANXGZ010000178.1_3	1.2e-10	37.8	2391-3473	30	1082																									d__Bacteria;p__Pseudomonadota;c__Gammaproteobacteria;o__Methylococcales;f__UBA1147;g__UBA1147;s__UBA1147 sp024958995	2304002	d__Bacteria;p__Proteobacteria;c__Gammaproteobacteria;o__Methylococcales;x__unclassified Methylococcales;s__Methylococcales bacterium
56714	GB_GCA_024959305.1																																																							JANXGQ010000064.1_3	9.7e-13	44.4	2521-3312	260	791																									d__Bacteria;p__Pseudomonadota;c__Gammaproteobacteria;o__Pseudomonadales;f__Porticoccaceae;g__HTCC2207;s__HTCC2207 sp024959305	2026782	d__Bacteria;p__Proteobacteria;c__Gammaproteobacteria;o__Cellvibrionales;f__Porticoccaceae;x__unclassified Porticoccaceae;s__Porticoccaceae bacterium
56715	GB_GCA_024959975.1																																																							JANXFM010000143.1_5	4e-11	39.2	1141-2268	33	1127																									d__Bacteria;p__Bacteroidota;c__Bacteroidia;o__Flavobacteriales;f__UBA7430;g__UBA7430;s__UBA7430 sp024959975	2021391	d__Bacteria;x__FCB group;x__Bacteroidetes/Chlorobi group;p__Bacteroidetes;c__Flavobacteriia;o__Flavobacteriales;x__unclassified Flavobacteriales;s__Flavobacteriales bacterium
56716	GB_GCA_024972775.1	CP092282.1_597	4.1e-168	555.6	633479-634333	281	854	CP092282.1_598	1.9e-246	816	634380-635813	472	1433	CP092282.1_599	7.4e-206	682.4	635816-637300	479	1484																																					CP092282.1_63	7.7e-15	52.7	71001-71822	256	821													CP092282.1_3714	6.5e-10	36.6	4044550-4045344	35	794							d__Bacteria;p__Bacillota_B;c__Desulfitobacteriia;o__Desulfitobacteriales;f__Syntrophobotulaceae;g__Dehalobacter;s__Dehalobacter sp024972775	2907827	d__Bacteria;x__Terrabacteria group;p__Firmicutes;c__Clostridia;o__Eubacteriales;f__Desulfitobacteriaceae;g__Dehalobacter;x__unclassified Dehalobacter;s__Dehalobacter sp. DCM
56721	GB_GCA_024998565.1																																																							JACOEM010000014.1_46	1.5e-13	48.5	39187-40053	257	866							JACOEM010000001.1_133	1e-23	81.7	124980-125735	56	755	JACOEM010000006.1_155	6.9e-12	43	153132-154925	44	1793							d__Bacteria;p__Nitrospirota;c__Nitrospiria;o__Nitrospirales;f__Nitrospiraceae;g__Nitrospira_A;s__Nitrospira_A sp016788925	70125	d__Bacteria;p__Nitrospirae;c__Nitrospira;o__Nitrospirales;f__Nitrospiraceae;g__Nitrospira;x__unclassified Nitrospira;s__Nitrospira sp.
56724	GB_GCA_024998595.1																																																							JACOEK010000003.1_204	2.2e-14	51.2	217373-218239	257	866							JACOEK010000001.1_224	1.2e-23	81.4	217147-217899	55	752													d__Bacteria;p__Nitrospirota;c__Nitrospiria;o__Nitrospirales;f__Nitrospiraceae;g__Nitrospira_A;s__Nitrospira_A sp024998595	70125	d__Bacteria;p__Nitrospirae;c__Nitrospira;o__Nitrospirales;f__Nitrospiraceae;g__Nitrospira;x__unclassified Nitrospira;s__Nitrospira sp.
56726	GB_GCA_024998625.1																																																							JACOEL010000001.1_254	1.6e-13	48.5	266660-267526	257	866							JACOEL010000010.1_123	1.4e-23	81.3	118005-118760	56	755													d__Bacteria;p__Nitrospirota;c__Nitrospiria;o__Nitrospirales;f__Nitrospiraceae;g__Nitrospira_A;s__Nitrospira_A sp024998625	70125	d__Bacteria;p__Nitrospirae;c__Nitrospira;o__Nitrospirales;f__Nitrospiraceae;g__Nitrospira;x__unclassified Nitrospira;s__Nitrospira sp.
56728	GB_GCA_024998645.1																																																							JACOEJ010000002.1_12	4.9e-13	46.5	10686-11552	253	866							JACOEJ010000013.1_31	7.6e-24	81.8	24237-25238	49	1001	JACOEJ010000005.1_37	2.6e-13	47.4	32126-32902	201	776							d__Bacteria;p__Nitrospirota;c__Nitrospiria;o__Nitrospirales;f__Nitrospiraceae;g__Nitrospira_D;s__Nitrospira_D sp024998645	70125	d__Bacteria;p__Nitrospirae;c__Nitrospira;o__Nitrospirales;f__Nitrospiraceae;g__Nitrospira;x__unclassified Nitrospira;s__Nitrospira sp.
56731	GB_GCA_024998685.1																																																							JACOEH010000026.1_47	1.2e-14	52.3	42565-43461	250	896							JACOEH010000042.1_21	4.7e-24	83	21230-21964	59	734													d__Bacteria;p__Nitrospirota;c__Nitrospiria;o__Nitrospirales;f__Nitrospiraceae;g__Nitrospira_F;s__Nitrospira_F sp024998685	70125	d__Bacteria;p__Nitrospirae;c__Nitrospira;o__Nitrospirales;f__Nitrospiraceae;g__Nitrospira;x__unclassified Nitrospira;s__Nitrospira sp.
56733	GB_GCA_024998705.1																																																							JACOEF010000246.1_3	1.4e-13	48.8	1377-2243	257	866							JACOEF010000310.1_4	1.4e-23	81.4	1892-2647	57	755													d__Bacteria;p__Nitrospirota;c__Nitrospiria;o__Nitrospirales;f__Nitrospiraceae;g__Nitrospira_A;s__Nitrospira_A sp024998705	70125	d__Bacteria;p__Nitrospirae;c__Nitrospira;o__Nitrospirales;f__Nitrospiraceae;g__Nitrospira;x__unclassified Nitrospira;s__Nitrospira sp.
56735	GB_GCA_024998755.1																																																																									JACEUU010000003.1_1034	4.8e-14	49.3	1151990-1152970	66	980							d__Bacteria;p__Cyanobacteriota;c__Vampirovibrionia;o__Vampirovibrionales;f__JAJTHC01;g__JACEUU01;s__JACEUU01 sp024998755	2717857	d__Bacteria;x__Terrabacteria group;x__Cyanobacteria/Melainabacteria group;p__Candidatus Melainabacteria;o__Vampirovibrionales;g__Vampirovibrio;x__unclassified Vampirovibrio;s__Vampirovibrio sp.
56736	GB_GCA_024998815.1																																																							JACEUQ010000002.1_874	2.2e-16	57.7	988885-989670	39	785																									d__Bacteria;p__Verrucomicrobiota;c__Verrucomicrobiae;o__Opitutales;f__Opitutaceae;g__Rariglobus;s__Rariglobus sp024998815	1913982	d__Bacteria;x__PVC group;p__Verrucomicrobia;c__Opitutae;o__Opitutales;f__Opitutaceae;g__Opitutus;x__unclassified Opitutus;s__Opitutus sp.
56737	GB_GCA_025041175.1																																																																									JAKCFJ010000001.1_2664	6.8e-12	43.7	2471121-2472077	37	956							d__Archaea;p__Halobacteriota;c__Halobacteria;o__Halobacteriales;f__Haloarculaceae;g__Halocatena;s__Halocatena sp025041175	2907628	d__Archaea;p__Euryarchaeota;x__Stenosarchaea group;c__Halobacteria;o__Halobacteriales;x__unclassified Halobacteriales;s__Halobacteriales archaeon YIM A00010
56738	GB_GCA_025041195.1																																																																									JAKCFM010000001.1_2479	3.8e-10	37.3	2314585-2315715	32	1130							d__Archaea;p__Halobacteriota;c__Halobacteria;o__Halobacteriales;f__Haloarculaceae;g__Halocatena;s__Halocatena sp025041195	2907630	d__Archaea;p__Euryarchaeota;x__Stenosarchaea group;c__Halobacteria;o__Halobacteriales;x__unclassified Halobacteriales;s__Halobacteriales archaeon YIM A00013
56739	GB_GCA_025050575.1																																																							JALBVE010000008.1_16	1.4e-10	38.3	12000-12800	40	800																									d__Bacteria;p__Pseudomonadota;c__Alphaproteobacteria;o__Rhizobiales;f__Devosiaceae;g__Devosia;s__Devosia symbiotica	2911541	d__Bacteria;p__Proteobacteria;c__Alphaproteobacteria;o__Hyphomicrobiales;f__Devosiaceae;g__Devosia;s__Candidatus Devosia symbiotica
56740	GB_GCA_025054515.1																																																							JANWZT010000014.1_15	7.9e-10	35.2	13543-14679	32	1136																									d__Archaea;p__Thermoproteota;c__Nitrososphaeria_A;o__Caldarchaeales;f__Caldarchaeaceae;g__Caldarchaeum;s__Caldarchaeum sp025054515	2972665	d__Archaea;x__TACK group;p__Thaumarchaeota;x__Thaumarchaeota incertae sedis;g__Candidatus Caldarchaeum;x__unclassified Candidatus Caldarchaeum;s__Candidatus Caldarchaeum sp.
56741	GB_GCA_025054525.1																																																							JANWZJ010000028.1_7	1.7e-17	60.2	8183-8968	46	785																									d__Bacteria;p__Bacteroidota;c__Bacteroidia;o__SpSt-205;f__SpSt-205;g__SpSt-205;s__SpSt-205 sp025054525	2044936	d__Bacteria;x__FCB group;x__Bacteroidetes/Chlorobi group;p__Bacteroidetes;c__Bacteroidia;x__unclassified Bacteroidia;s__Bacteroidia bacterium
56742	GB_GCA_025054615.1	JANWZO010000011.1_11	1.3e-11	41.1	11705-12550	45	845																																																																															d__Bacteria;p__Verrucomicrobiota;c__Kiritimatiellia;o__LD1-PB3_A;f__CAIVKH01;g__JANWZO01;s__JANWZO01 sp025054615	2212473	d__Bacteria;x__PVC group;p__Kiritimatiellaeota;c__Kiritimatiellae;x__unclassified Kiritimatiellae;s__Kiritimatiellae bacterium
56743	GB_GCA_025054635.1																																																							JANWZM010000115.1_16	3.1e-10	37	20982-21803	52	821							JANWZM010000065.1_12	6.9e-34	114.6	9436-11028	306	1592	JANWZM010000023.1_20	1.1e-12	45.1	22332-23123	61	791	JANWZM010000227.1_13	7.3e-19	65	11501-12928	323	1427	d__Bacteria;p__Chloroflexota;c__Anaerolineae;o__J036;f__J036;g__DRWP01;s__DRWP01 sp025054635	2497639	d__Bacteria;x__Terrabacteria group;p__Chloroflexi;c__Thermoflexia;o__Thermoflexales;x__unclassified Thermoflexales;s__Thermoflexales bacterium
56747	GB_GCA_025054655.1																																																							JANWZL010000032.1_30	1.2e-13	48	23139-23915	75	776																									d__Bacteria;p__Pseudomonadota;c__Gammaproteobacteria;o__Burkholderiales;f__Thiobacillaceae;g__JANWZL01;s__JANWZL01 sp025054655	2528409	d__Bacteria;p__Proteobacteria;c__Betaproteobacteria;o__Nitrosomonadales;f__Thiobacillaceae;x__unclassified Thiobacillaceae;s__Thiobacillaceae bacterium
56748	GB_GCA_025054695.1																																																							JANWZI010000032.1_14	3.2e-14	50.5	14101-15219	47	1118																									d__Bacteria;p__Myxococcota;c__Polyangia;o__Polyangiales;f__JANWZI01;g__JANWZI01;s__JANWZI01 sp025054695	2818507	d__Bacteria;p__Myxococcota;x__unclassified Myxococcota;s__Myxococcota bacterium
56749	GB_GCA_025054715.1																																																							JANWYH010000007.1_86	8.3e-17	58.3	94266-95021	59	755																									d__Bacteria;p__Acidobacteriota;c__Blastocatellia;o__Pyrinomonadales;f__Pyrinomonadaceae;g__J014;s__J014 sp025054715	2283092	d__Bacteria;p__Acidobacteria;c__Blastocatellia;o__Blastocatellales;f__Pyrinomonadaceae;x__unclassified Pyrinomonadaceae;s__Pyrinomonadaceae bacterium
56750	GB_GCA_025054735.1							JANWZG010000088.1_4	1.5e-258	855.9	3148-4626	477	1478	JANWZG010000088.1_5	1e-245	813.9	4715-6250	512	1535																			JANWZG010000088.1_3	1.4e-166	550.8	2065-2961	279	896																									JANWZG010000234.1_2	1.2e-228	757.9	791-2317	531	1526	JANWZG010000025.1_1	8e-144	476	409-1272	267	863	JANWZG010000025.1_3	8.2e-194	642	1807-3210	458	1403	d__Bacteria;p__Cyanobacteriota;c__Cyanobacteriia;o__SKYG9;f__SKYG9;g__SKYG9;s__SKYG9 sp025054735	2847862	d__Bacteria;x__Terrabacteria group;x__Cyanobacteria/Melainabacteria group;p__Cyanobacteria;x__unclassified Cyanobacteria;s__Cyanobacteria bacterium
56756	GB_GCA_025054775.1																																																							JANWZA010000019.1_6	5.4e-14	49.2	7970-8710	45	740																									d__Bacteria;p__Bacteroidota;c__Bacteroidia;o__Cytophagales;f__Microscillaceae;g__JANWZA01;s__JANWZA01 sp025054775	2053581	d__Bacteria;x__FCB group;x__Bacteroidetes/Chlorobi group;p__Bacteroidetes;c__Cytophagia;o__Cytophagales;f__Microscillaceae;x__unclassified Microscillaceae;s__Microscillaceae bacterium
56757	GB_GCA_025054835.1																																																							JANWZQ010000164.1_34	1.8e-12	44.7	46149-46976	43	827																									d__Bacteria;p__Armatimonadota;c__Chthonomonadetes;o__Chthonomonadales;f__Chthonomonadaceae;g__JANWZQ01;s__JANWZQ01 sp025054835	2739509	d__Bacteria;x__Terrabacteria group;p__Armatimonadetes;c__Chthonomonadetes;o__Chthonomonadales;f__Chthonomonadaceae;x__unclassified Chthonomonadaceae;s__Chthonomonadaceae bacterium
56758	GB_GCA_025054875.1																																																							JANWYS010000040.1_4	9.4e-13	45.1	3264-4043	264	779																									d__Bacteria;p__Bacteroidota;c__Bacteroidia;o__Cytophagales;f__Cytophagaceae;g__JANWYS01;s__JANWYS01 sp025054875	2026729	d__Bacteria;x__FCB group;x__Bacteroidetes/Chlorobi group;p__Bacteroidetes;c__Cytophagia;o__Cytophagales;f__Cytophagaceae;x__unclassified Cytophagaceae;s__Cytophagaceae bacterium
56759	GB_GCA_025054895.1																																																							JANWYZ010000212.1_3	6.5e-12	42.7	2829-3605	41	776																									d__Bacteria;p__Armatimonadota;c__HRBIN16;o__HRBIN16;f__HRBIN16;g__HRBIN16;s__HRBIN16 sp025054895	1869227	d__Bacteria;x__unclassified Bacteria;s__bacterium
56760	GB_GCA_025054935.1																																																							JANWZD010000018.1_32	6.2e-16	56	31692-32471	42	779													JANWZD010000069.1_1	2.5e-10	37.7	123-584	50	461							d__Bacteria;p__Chloroflexota;c__Dehalococcoidia;o__SpSt-223;f__SpSt-223;g__JANWZD01;s__JANWZD01 sp025054935	2026734	d__Bacteria;x__Terrabacteria group;p__Chloroflexi;c__Dehalococcoidia;x__unclassified Dehalococcoidia;s__Dehalococcoidia bacterium
56762	GB_GCA_025054955.1																																																							JANWZE010000031.1_32	9.9e-14	49.1	28597-29385	40	788																									d__Bacteria;p__Acidobacteriota;c__Blastocatellia;o__HR10;f__J050;g__JANWZE01;s__JANWZE01 sp025054955	2052146	d__Bacteria;p__Acidobacteria;c__Blastocatellia;x__unclassified Blastocatellia;s__Blastocatellia bacterium
56763	GB_GCA_025054975.1																																					JANWZC010000046.1_5	7.1e-12	42.4	4080-4832	47	752													JANWZC010000006.1_19	1.9e-16	57.4	17909-18679	255	770																									d__Bacteria;p__Bacteroidota;c__Bacteroidia;o__Cytophagales;f__Thermonemataceae;g__Raineya;s__Raineya sp025054975	2071615	d__Bacteria;x__FCB group;x__Bacteroidetes/Chlorobi group;p__Bacteroidetes;c__Cytophagia;o__Cytophagales;f__Raineyaceae;g__Raineya;x__unclassified Raineya;s__Raineya sp.
