## Supplemental Table 6 for "NF*ix*DB (Nitrogen Fixation DataBase) - A Comprehensive Integrated Database for Robust ‘Omics Analysis of Diazotrophs" (part 17 of 44)

### Sheet: tophits (continued)
	GenomeID	nifH	EV_nifH	bitscore_nifH	location_nifH	alnLen_nifH	seqLen_nifH	nifD	EV_nifD	bitscore_nifD	location_nifD	alnLen_nifD	seqLen_nifD	nifK	EV_nifK	bitscore_nifK	location_nifK	alnLen_nifK	seqLen_nifK	anfH	EV_anfH	bitscore_anfH	location_anfH	alnLen_anfH	seqLen_anfH	anfD	EV_anfD	bitscore_anfD	location_anfD	alnLen_anfD	seqLen_anfD	anfK	EV_anfK	bitscore_anfK	location_anfK	alnLen_anfK	seqLen_anfK	vnfH	EV_vnfH	bitscore_vnfH	location_vnfH	alnLen_vnfH	seqLen_vnfH	vnfD	EV_vnfD	bitscore_vnfD	location_vnfD	alnLen_vnfD	seqLen_vnfD	vnfK	EV_vnfK	bitscore_vnfK	location_vnfK	alnLen_vnfK	seqLen_vnfK	nflH	EV_nflH	bitscore_nflH	location_nflH	alnLen_nflH	seqLen_nflH	nflD	EV_nflD	bitscore_nflD	location_nflD	alnLen_nflD	seqLen_nflD	ChlB	EV_ChlB	bitscore_ChlB	location_ChlB	alnLen_ChlB	seqLen_ChlB	ChIl	EV_ChIl	bitscore_ChIl	location_ChIl	alnLen_ChIl	seqLen_ChIl	ChlN	EV_ChlN	bitscore_ChlN	location_ChlN	alnLen_ChlN	seqLen_ChlN	GTDB_Tax	NCBI_TaxID	NCBI_Tax
56765	GB_GCA_025055015.1																																																							JANWYQ010000069.1_3	5.5e-14	49.7	1429-2235	43	806																									d__Bacteria;p__Chloroflexota;c__Anaerolineae;o__JAAEKA01;f__JAAEKA01;g__JANWYQ01;s__JANWYQ01 sp025055015	2306055	d__Bacteria;x__Terrabacteria group;p__Chloroflexi;c__Caldilineae;o__Caldilineales;x__unclassified Caldilineales;s__Caldilineales bacterium
56766	GB_GCA_025055035.1																																																							JANWZB010000040.1_6	1.5e-13	47.8	6407-7279	46	872																									d__Bacteria;p__Bacteroidota;c__Kapabacteria;o__Kapabacteriales;f__UBA4661;g__PH2015;s__PH2015 sp025055035	2447898	d__Bacteria;x__FCB group;x__Bacteroidetes/Chlorobi group;p__Candidatus Kapabacteria;s__Candidatus Kapabacteria bacterium
56767	GB_GCA_025055055.1																																																							JANWYX010000003.1_12	1.2e-12	45.5	13861-14676	251	815													JANWYX010000336.1_2	2.7e-11	41.1	950-1741	38	791							d__Bacteria;p__Chloroflexota;c__Anaerolineae;o__Caldilineales;f__Caldilineaceae;g__Caldilinea;s__Caldilinea sp025055055	2293560	d__Bacteria;x__Terrabacteria group;p__Chloroflexi;c__Caldilineae;o__Caldilineales;f__Caldilineaceae;g__Caldilinea;x__unclassified Caldilinea;s__Caldilinea sp.
56769	GB_GCA_025055075.1																																																							JANWYV010000013.1_92	1.8e-13	47.6	102455-103345	47	890																									d__Bacteria;p__Acidobacteriota;c__Blastocatellia;o__HR10;f__HR10;g__HR10;s__HR10 sp025055075	2052146	d__Bacteria;p__Acidobacteria;c__Blastocatellia;x__unclassified Blastocatellia;s__Blastocatellia bacterium
56770	GB_GCA_025055115.1																																																							JANWYJ010000074.1_7	1.9e-10	38.2	10164-10973	29	809																									d__Bacteria;p__Planctomycetota;c__Planctomycetia;o__Gemmatales;f__Gemmataceae;g__Gemmata;s__Gemmata sp025055115	1914242	d__Bacteria;x__PVC group;p__Planctomycetes;c__Planctomycetia;o__Gemmatales;f__Gemmataceae;g__Gemmata;x__unclassified Gemmata;s__Gemmata sp.
56771	GB_GCA_025055135.1																																																							JANWYU010000156.1_16	3.8e-13	46.2	15309-16106	48	797																									d__Bacteria;p__Bdellovibrionota;c__Bdellovibrionia;o__Bdellovibrionales;f__Bdellovibrionaceae;g__JANWYU01;s__JANWYU01 sp025055135	2026715	d__Bacteria;p__Proteobacteria;c__Oligoflexia;o__Bdellovibrionales;f__Bdellovibrionaceae;x__unclassified Bdellovibrionaceae;s__Bdellovibrionaceae bacterium
56772	GB_GCA_025055175.1																																																																									JANWYT010000007.1_54	1.2e-10	38.5	69658-70458	62	800							d__Bacteria;p__Chloroflexota;c__Anaerolineae;o__Aggregatilineales;f__Phototrophicaceae;g__JANWYT01;s__JANWYT01 sp025055175	2052143	d__Bacteria;x__Terrabacteria group;p__Chloroflexi;c__Anaerolineae;x__unclassified Anaerolineae;s__Anaerolineae bacterium
56773	GB_GCA_025055215.1																																																							JANWYO010000261.1_31	2.3e-13	47.8	34149-35045	280	896																									d__Bacteria;p__Planctomycetota;c__Planctomycetia;o__Gemmatales;f__Gemmataceae;g__JANWYO01;s__JANWYO01 sp025055215	2052164	d__Bacteria;x__PVC group;p__Planctomycetes;c__Planctomycetia;o__Gemmatales;f__Gemmataceae;x__unclassified Gemmataceae;s__Gemmataceae bacterium
56774	GB_GCA_025055235.1																																																							JANWYN010000018.1_26	1.7e-59	199	32972-34138	233	1166							JANWYN010000018.1_31	1e-32	111.1	37127-38686	322	1559	JANWYN010000045.1_3	9.1e-15	52.3	1169-1957	60	788	JANWYN010000018.1_30	1.8e-19	67.5	35567-37015	346	1448	d__Bacteria;p__Chloroflexota;c__Anaerolineae;o__J036;f__J036;g__JAAFGM01;s__JAAFGM01 sp025055235	2838777	d__Bacteria;x__Terrabacteria group;p__Chloroflexi;c__Candidatus Thermofonsia;x__Candidatus Thermofonsia Clade 3;g__Candidatus Roseilinea;x__unclassified Candidatus Roseilinea;s__Candidatus Roseilinea sp.
56778	GB_GCA_025055255.1																																																																									JANWYI010000021.1_18	5.8e-12	43	22820-23665	68	845							d__Bacteria;p__Chloroflexota;c__Anaerolineae;o__Aggregatilineales;f__UBA2796;g__CP2-2F;s__CP2-2F sp025055255	2052143	d__Bacteria;x__Terrabacteria group;p__Chloroflexi;c__Anaerolineae;x__unclassified Anaerolineae;s__Anaerolineae bacterium
56779	GB_GCA_025055265.1	JANWXL010000600.1_1	9.7e-93	308.1	1-522	174	521	JANWXL010000350.1_3	2.9e-144	478.9	1480-2910	435	1430	JANWXL010000350.1_4	3.1e-141	469.1	2907-4334	444	1427																																					JANWXL010000272.1_5	5.9e-57	190.8	4312-5490	272	1178							JANWXL010000329.1_5	1.8e-204	678	1859-3580	591	1721	JANWXL010000329.1_4	5.8e-137	453.4	1017-1838	272	821	JANWXL010000399.1_1	3e-181	600.6	319-1566	414	1247	d__Bacteria;p__Chloroflexota;c__Chloroflexia;o__Chloroflexales;f__Roseiflexaceae;g__Roseiflexus;s__Roseiflexus sp025055265	2562120	d__Bacteria;x__Terrabacteria group;p__Chloroflexi;c__Chloroflexia;o__Chloroflexales;x__Roseiflexineae;f__Roseiflexaceae;g__Roseiflexus;x__unclassified Roseiflexus;s__Roseiflexus sp.
56786	GB_GCA_025055285.1																																																							JANWXM010000005.1_20	2.9e-16	56.9	21504-22304	257	800																									d__Bacteria;p__Bacteroidota;c__Bacteroidia;o__Chitinophagales;f__Saprospiraceae;g__M3007;s__M3007 sp025055285	2202734	d__Bacteria;x__FCB group;x__Bacteroidetes/Chlorobi group;p__Bacteroidetes;c__Saprospiria;o__Saprospirales;f__Saprospiraceae;x__unclassified Saprospiraceae;s__Saprospiraceae bacterium
56787	GB_GCA_025055295.1																																																							JANWWW010000024.1_12	9.1e-13	44.7	11179-11997	39	818													JANWWW010000005.1_8	1.5e-10	37.5	7788-8603	62	815							d__Bacteria;p__Bdellovibrionota;c__UBA2361;o__JANWWW01;f__JANWWW01;g__JANWWW01;s__JANWWW01 sp025055295	2026735	d__Bacteria;p__Proteobacteria;x__delta/epsilon subdivisions;c__Deltaproteobacteria;x__unclassified Deltaproteobacteria;s__Deltaproteobacteria bacterium
56789	GB_GCA_025055335.1																																																							JANWXJ010000134.1_12	3.6e-64	214.1	9043-10050	267	1007							JANWXJ010000204.1_12	3.9e-238	788.8	10871-12430	524	1559	JANWXJ010000204.1_14	5.6e-152	502.3	16028-16942	281	914	JANWXJ010000204.1_11	4.9e-185	612.7	9593-10867	414	1274	d__Bacteria;p__Pseudomonadota;c__Alphaproteobacteria;o__Acetobacterales;f__Acetobacteraceae;g__JANWXJ01;s__JANWXJ01 sp025055335	1909293	d__Bacteria;p__Proteobacteria;c__Alphaproteobacteria;o__Rhodospirillales;f__Acetobacteraceae;x__unclassified Acetobacteraceae;s__Acetobacteraceae bacterium
56793	GB_GCA_025055355.1																																																							JANWYM010000407.1_4	3.9e-12	44.1	3452-4231	41	779																									d__Bacteria;p__Armatimonadota;c__Abditibacteria;o__Abditibacteriales;f__JANWYM01;g__JANWYM01;s__JANWYM01 sp025055355	2972663	d__Bacteria;x__Terrabacteria group;p__Abditibacteriota;c__Abditibacteria;o__Abditibacteriales;x__unclassified Abditibacteriales;s__Abditibacteriales bacterium
56794	GB_GCA_025055435.1																																																							JANWWN010000021.1_3	9.5e-13	45.2	2628-3404	45	776																									d__Bacteria;p__Bacteroidota;c__Bacteroidia;o__Cytophagales;f__Cyclobacteriaceae;g__UBA2336;s__UBA2336 sp025055435	2099675	d__Bacteria;x__FCB group;x__Bacteroidetes/Chlorobi group;p__Bacteroidetes;c__Cytophagia;o__Cytophagales;f__Cyclobacteriaceae;x__unclassified Cyclobacteriaceae;s__Cyclobacteriaceae bacterium
56795	GB_GCA_025055455.1																																																							JANWXD010000030.1_37	1.2e-12	45.3	42832-43626	51	794																									d__Bacteria;p__Acidobacteriota;c__Terriglobia;o__Bryobacterales;f__Bryobacteraceae;g__JANWXD01;s__JANWXD01 sp025055455	2212468	d__Bacteria;p__Acidobacteria;c__Acidobacteriia;o__Bryobacterales;f__Bryobacteraceae;x__unclassified Bryobacteraceae;s__Bryobacteraceae bacterium
56796	GB_GCA_025055465.1																																																							JANWXA010000165.1_5	2e-10	37.1	2758-3594	45	836																									d__Bacteria;p__Bacteroidota;c__Kapabacteria;o__Kapabacteriales;f__HRBIN21;g__HRBIN21;s__HRBIN21 sp025055465	2447898	d__Bacteria;x__FCB group;x__Bacteroidetes/Chlorobi group;p__Candidatus Kapabacteria;s__Candidatus Kapabacteria bacterium
56797	GB_GCA_025055495.1																																																							JANWXB010000298.1_2	8.6e-13	45.5	1015-1821	40	806																									d__Bacteria;p__Chloroflexota;c__Anaerolineae;o__Thermoflexales;f__Thermoflexaceae;g__Thermoflexus;s__Thermoflexus sp025055495	1969742	d__Bacteria;x__Terrabacteria group;p__Chloroflexi;c__Thermoflexia;o__Thermoflexales;f__Thermoflexaceae;g__Thermoflexus;x__unclassified Thermoflexus;s__Thermoflexus sp.
56798	GB_GCA_025055575.1																																																							JANWWP010000033.1_9	1.6e-13	47.5	9374-10180	49	806																									d__Bacteria;p__Bacteroidota;c__Bacteroidia;o__CAIKAF01;f__CAIKAF01;g__JANWWQ01;s__JANWWQ01 sp025055575	2021391	d__Bacteria;x__FCB group;x__Bacteroidetes/Chlorobi group;p__Bacteroidetes;c__Flavobacteriia;o__Flavobacteriales;x__unclassified Flavobacteriales;s__Flavobacteriales bacterium
56799	GB_GCA_025055635.1																																																							JANWWQ010000066.1_6	5.8e-13	45.6	6086-6889	49	803																									d__Bacteria;p__Bacteroidota;c__Bacteroidia;o__CAIKAF01;f__CAIKAF01;g__JANWWQ01;s__JANWWQ01 sp025055635	2021391	d__Bacteria;x__FCB group;x__Bacteroidetes/Chlorobi group;p__Bacteroidetes;c__Flavobacteriia;o__Flavobacteriales;x__unclassified Flavobacteriales;s__Flavobacteriales bacterium
56800	GB_GCA_025055675.1							JANWWT010000006.1_41	1.6e-258	855.1	38830-40281	479	1451	JANWWT010000006.1_42	3.5e-244	808.1	40308-41837	514	1529																			JANWWT010000006.1_40	1.7e-166	549.8	37874-38767	280	893																																											d__Bacteria;p__Cyanobacteriota;c__Cyanobacteriia;o__Pseudanabaenales;f__Pseudanabaenaceae;g__M5B4;s__M5B4 sp025055675	2972672	d__Bacteria;x__Terrabacteria group;x__Cyanobacteria/Melainabacteria group;p__Cyanobacteria;o__Pseudanabaenales;f__Pseudanabaenaceae;x__unclassified Pseudanabaenaceae;s__Pseudanabaenaceae cyanobacterium SKYG29
56803	GB_GCA_025055755.1																																																							JANWWF010000001.1_345	3.2e-11	39.9	429023-429829	55	806																									d__Bacteria;p__Bacteroidota;c__Kapabacteria;o__Kapabacteriales;f__NICIL-2;g__NICIL-2;s__NICIL-2 sp025055755	2447898	d__Bacteria;x__FCB group;x__Bacteroidetes/Chlorobi group;p__Candidatus Kapabacteria;s__Candidatus Kapabacteria bacterium
56804	GB_GCA_025055765.1																																																							JANWWS010000028.1_5	1.1e-10	38.4	4734-5501	38	767													JANWWS010000014.1_82	3.1e-10	36.8	90698-91570	215	872							d__Bacteria;p__Spirochaetota;c__Leptospirae;o__Turneriellales;f__Turneriellaceae;g__JANWWS01;s__JANWWS01 sp025055765	2026757	d__Bacteria;p__Spirochaetes;c__Spirochaetia;o__Leptospirales;f__Leptospiraceae;x__unclassified Leptospiraceae;s__Leptospiraceae bacterium
56806	GB_GCA_025055795.1																																																							JANWVV010000006.1_46	2.9e-10	37.5	74389-75327	48	938																									d__Bacteria;p__Planctomycetota;c__Planctomycetia;o__Gemmatales;f__Gemmataceae;g__Thermogemmata;s__Thermogemmata sp025055795	2052164	d__Bacteria;x__PVC group;p__Planctomycetes;c__Planctomycetia;o__Gemmatales;f__Gemmataceae;x__unclassified Gemmataceae;s__Gemmataceae bacterium
56807	GB_GCA_025055835.1	JANWWR010000059.1_15	1.2e-12	45	20159-21064	283	905																																																																															d__Bacteria;p__Planctomycetota;c__Planctomycetia;o__Gemmatales;f__HRBIN36;g__JANWWR01;s__JANWWR01 sp025055835	2838789	d__Bacteria;x__PVC group;p__Planctomycetes;c__Planctomycetia;o__Gemmatales;x__unclassified Gemmatales;s__Gemmatales bacterium
56808	GB_GCA_025055975.1																																																							JANWWM010000028.1_59	3e-64	214	74392-75717	227	1325							JANWWM010000068.1_14	2.9e-31	105.8	18571-19980	331	1409							JANWWM010000061.1_48	7.6e-25	84.6	61852-63186	339	1334	d__Bacteria;p__Bacteroidota;c__Chlorobia;o__Chlorobiales;f__Chloroherpetonaceae;g__JANWWM01;s__JANWWM01 sp025055975	2969135	d__Bacteria;x__FCB group;x__Bacteroidetes/Chlorobi group;p__Chlorobi;c__Chlorobia;o__Chlorobiales;f__Chloroherpetonaceae;x__unclassified Chloroherpetonaceae;s__Chloroherpetonaceae bacterium
56811	GB_GCA_025056095.1	JANWVW010000012.1_10	4.7e-12	42.9	18920-19663	56	743																																																	JANWVW010000195.1_3	6.1e-12	42.7	2761-3585	45	824																									d__Bacteria;p__Bacteroidota;c__Bacteroidia;o__JANWVE01;f__JANWVE01;g__JANWVE01;s__JANWVE01 sp025056095	2044936	d__Bacteria;x__FCB group;x__Bacteroidetes/Chlorobi group;p__Bacteroidetes;c__Bacteroidia;x__unclassified Bacteroidia;s__Bacteroidia bacterium
56813	GB_GCA_025056115.1							JANWVM010000010.1_12	1.6e-255	845.3	8122-9585	480	1463	JANWVM010000010.1_11	2.8e-240	795.3	6580-8109	514	1529																			JANWVM010000010.1_13	2.9e-165	545.8	9667-10548	279	881																									JANWVM010000031.1_13	7.2e-223	738.1	13375-14901	531	1526	JANWVM010000025.1_15	9e-142	468.6	12669-13511	267	842	JANWVM010000025.1_13	1.5e-189	627.3	10975-12333	451	1358	d__Bacteria;p__Cyanobacteriota;c__Cyanobacteriia;o__Gloeomargaritales;f__Gloeomargaritaceae;g__Gloeomargarita;s__Gloeomargarita sp025056115	2972684	d__Bacteria;x__Terrabacteria group;x__Cyanobacteria/Melainabacteria group;p__Cyanobacteria;o__Gloeomargaritales;f__Gloeomargaritaceae;g__Gloeomargarita;x__unclassified Gloeomargarita;s__Gloeomargarita sp. SKYG116
56819	GB_GCA_025056155.1																																																							JANWWL010000009.1_130	8.8e-64	212.3	135636-136625	268	989							JANWWL010000009.1_111	6.4e-232	767.7	115519-117066	522	1547	JANWWL010000009.1_113	5.4e-150	495.3	120574-121467	281	893	JANWWL010000009.1_110	3.7e-183	606	114236-115528	420	1292	d__Bacteria;p__Pseudomonadota;c__Alphaproteobacteria;o__Sphingomonadales;f__Sphingomonadaceae;g__Thermaurantiacus;s__Thermaurantiacus sp025056155	1930536	d__Bacteria;p__Proteobacteria;c__Alphaproteobacteria;o__Sphingomonadales;f__Sphingomonadaceae;x__unclassified Sphingomonadaceae;s__Sphingomonadaceae bacterium
56823	GB_GCA_025056175.1																																																							JANWWK010000036.1_28	1.7e-13	48	20215-21009	41	794													JANWWK010000088.1_9	1.2e-10	38.6	7751-8545	63	794							d__Bacteria;p__Chloroflexota;c__Anaerolineae;o__Anaerolineales;f__EnvOPS12;g__UBA5195;s__UBA5195 sp025056175	2073117	d__Bacteria;x__Terrabacteria group;p__Chloroflexi;c__Anaerolineae;o__Anaerolineales;x__unclassified Anaerolineales;s__Anaerolineales bacterium
56825	GB_GCA_025056215.1																																																							JANWWC010000006.1_56	1e-14	51.5	55719-56507	260	788																									d__Bacteria;p__Bacteroidota;c__Bacteroidia;o__Cytophagales;f__Flammeovirgaceae;g__JANWWC01;s__JANWWC01 sp025056215	2053541	d__Bacteria;x__FCB group;x__Bacteroidetes/Chlorobi group;p__Bacteroidetes;c__Cytophagia;o__Cytophagales;x__unclassified Cytophagales;s__Cytophagales bacterium
56826	GB_GCA_025056255.1																																																							JANWVT010000006.1_61	3.5e-14	50	75189-75962	46	773																									d__Bacteria;p__Bacteroidota;c__Bacteroidia;o__Cytophagales;f__Thermoflexibacteraceae;g__Rhodoflexus;s__Rhodoflexus sp025056255	2802581	d__Bacteria;x__FCB group;x__Bacteroidetes/Chlorobi group;p__Bacteroidetes;c__Cytophagia;o__Cytophagales;f__Bernardetiaceae;x__unclassified Bernardetiaceae;s__Bernardetiaceae bacterium
56827	GB_GCA_025056305.1																																																							JANWWJ010000027.1_117	2e-13	47.1	143796-144608	45	812																									d__Bacteria;p__Bacteroidota;c__Bacteroidia;o__Chitinophagales;f__UBA10324;g__JANWXQ01;s__JANWXQ01 sp025056305	2448779	d__Bacteria;x__FCB group;x__Bacteroidetes/Chlorobi group;p__Bacteroidetes;c__Chitinophagia;o__Chitinophagales;x__unclassified Chitinophagales;s__Chitinophagales bacterium
56828	GB_GCA_025056355.1																																																							JANWWI010000023.1_19	5.5e-11	39.4	22233-23039	45	806																									d__Bacteria;p__Pseudomonadota;c__Gammaproteobacteria;o__Burkholderiales;f__Casimicrobiaceae;g__JANWWI01;s__JANWWI01 sp025056355	2906524	d__Bacteria;p__Proteobacteria;c__Betaproteobacteria;x__Betaproteobacteria incertae sedis;f__Casimicrobiaceae;x__unclassified Casimicrobiaceae;s__Casimicrobiaceae bacterium
56829	GB_GCA_025056375.1																																																							JANWWH010000010.1_17	2e-11	40.1	12367-13401	42	1034													JANWWH010000032.1_7	1.1e-10	37.7	3612-4400	66	788							d__Bacteria;p__Aquificota;c__Aquificae;o__Aquificales;f__Aquificaceae;g__UBA11096;s__UBA11096 sp025056375	2053503	d__Bacteria;p__Aquificae;c__Aquificae;o__Aquificales;f__Aquificaceae;x__unclassified Aquificaceae;s__Aquificaceae bacterium
56831	GB_GCA_025056455.1																																																							JANWVY010000005.1_81	2e-11	41.5	113732-114535	40	803																									d__Bacteria;p__Acidobacteriota;c__Terriglobia;o__Bryobacterales;f__Bryobacteraceae;g__CADEFT01;s__CADEFT01 sp025056455	2212468	d__Bacteria;p__Acidobacteria;c__Acidobacteriia;o__Bryobacterales;f__Bryobacteraceae;x__unclassified Bryobacteraceae;s__Bryobacteraceae bacterium
56832	GB_GCA_025056465.1																																																							JANWVU010000010.1_23	1.3e-12	44.6	18242-19069	41	827																									d__Bacteria;p__Verrucomicrobiota;c__Verrucomicrobiae;o__Palsa-1439;f__Palsa-1439;g__JANWVU01;s__JANWVU01 sp025056465	2499141	d__Bacteria;x__PVC group;p__Verrucomicrobia;c__Verrucomicrobiae;x__unclassified Verrucomicrobiae;s__Verrucomicrobiae bacterium
56833	GB_GCA_025056515.1																																																							JANWWB010000061.1_6	1.1e-15	54.8	5375-6160	40	785													JANWWB010000011.1_3	4.6e-10	36.3	1443-2231	63	788							d__Bacteria;p__Chloroflexota;c__Anaerolineae;o__Anaerolineales;f__EnvOPS12;g__UBA877;s__UBA877 sp025056515	2073117	d__Bacteria;x__Terrabacteria group;p__Chloroflexi;c__Anaerolineae;o__Anaerolineales;x__unclassified Anaerolineales;s__Anaerolineales bacterium
56835	GB_GCA_025056555.1																																					JANWVZ010000026.1_23	1.6e-13	48.1	25782-26627	272	845													JANWVZ010000047.1_6	2.2e-10	37.8	3569-4393	31	824																									d__Bacteria;p__Planctomycetota;c__Planctomycetia;o__Gemmatales;f__HRBIN36;g__HRBIN36;s__HRBIN36 sp025056555	2838789	d__Bacteria;x__PVC group;p__Planctomycetes;c__Planctomycetia;o__Gemmatales;x__unclassified Gemmatales;s__Gemmatales bacterium
56837	GB_GCA_025056565.1																																																							JANWWA010000007.1_96	4.3e-65	216.9	107332-108669	274	1337							JANWWA010000012.1_16	7e-201	665.6	17318-18976	556	1658	JANWWA010000012.1_17	1.7e-128	425.1	19030-19854	272	824	JANWWA010000012.1_15	1.1e-170	565.2	15957-17210	412	1253	d__Bacteria;p__Bacteroidota;c__Chlorobia;o__Chlorobiales;f__Chloroherpetonaceae;g__Thermochlorobacter;s__Thermochlorobacter sp025056565	2969135	d__Bacteria;x__FCB group;x__Bacteroidetes/Chlorobi group;p__Chlorobi;c__Chlorobia;o__Chlorobiales;f__Chloroherpetonaceae;x__unclassified Chloroherpetonaceae;s__Chloroherpetonaceae bacterium
56841	GB_GCA_025056735.1																																																							JANWVR010000119.1_47	6.1e-16	55.9	61604-62395	261	791																									d__Bacteria;p__Bacteroidota;c__Bacteroidia;o__Chitinophagales;f__Saprospiraceae;g__M3007;s__M3007 sp025056735	2202734	d__Bacteria;x__FCB group;x__Bacteroidetes/Chlorobi group;p__Bacteroidetes;c__Saprospiria;o__Saprospirales;f__Saprospiraceae;x__unclassified Saprospiraceae;s__Saprospiraceae bacterium
56842	GB_GCA_025056745.1																																																							JANWVQ010000017.1_28	2e-13	47.4	25922-26707	62	785																									d__Bacteria;p__Bacteroidota;c__Ignavibacteria;o__Ignavibacteriales;f__Ignavibacteriaceae;g__Ignavibacterium;s__Ignavibacterium sp025056745	2651167	d__Bacteria;x__FCB group;x__Bacteroidetes/Chlorobi group;p__Ignavibacteriae;c__Ignavibacteria;o__Ignavibacteriales;f__Ignavibacteriaceae;g__Ignavibacterium;x__unclassified Ignavibacterium;s__Ignavibacterium sp.
56843	GB_GCA_025056835.1																																																							JANWVS010000053.1_2	3.8e-11	40.2	563-1378	29	815																									d__Bacteria;p__Planctomycetota;c__Planctomycetia;o__Gemmatales;f__Gemmataceae;g__JANWVS01;s__JANWVS01 sp025056835	2052164	d__Bacteria;x__PVC group;p__Planctomycetes;c__Planctomycetia;o__Gemmatales;f__Gemmataceae;x__unclassified Gemmataceae;s__Gemmataceae bacterium
56844	GB_GCA_025056865.1																																																							JANWVO010000038.1_108	3e-12	44.1	124320-125102	45	782																									d__Bacteria;p__Acidobacteriota;c__Terriglobia;o__Bryobacterales;f__Bryobacteraceae;g__JANWVO01;s__JANWVO01 sp025056865	2212468	d__Bacteria;p__Acidobacteria;c__Acidobacteriia;o__Bryobacterales;f__Bryobacteraceae;x__unclassified Bryobacteraceae;s__Bryobacteraceae bacterium
56845	GB_GCA_025056895.1																																																							JANWVJ010000007.1_41	2.4e-58	195	43259-44428	264	1169							JANWVJ010000036.1_15	3.7e-28	95.9	17715-19217	304	1502	JANWVJ010000114.1_8	2.1e-14	50.9	7458-8246	39	788	JANWVJ010000036.1_14	9.7e-21	71.4	16173-17675	319	1502	d__Bacteria;p__Chloroflexota;c__Anaerolineae;o__J036;f__J036;g__Roseilinea;s__Roseilinea sp025056895	2497639	d__Bacteria;x__Terrabacteria group;p__Chloroflexi;c__Thermoflexia;o__Thermoflexales;x__unclassified Thermoflexales;s__Thermoflexales bacterium
56849	GB_GCA_025056915.1																																																							JANWVH010000040.1_7	6.5e-13	45.9	5589-6347	249	758													JANWVH010000059.1_5	2.8e-10	37.3	2681-3484	61	803							d__Bacteria;p__Deinococcota;c__Deinococci;o__Deinococcales;f__Thermaceae;g__Meiothermus;s__Meiothermus sp025056915	1955249	d__Bacteria;x__Terrabacteria group;p__Deinococcus-Thermus;c__Deinococci;o__Thermales;f__Thermaceae;g__Meiothermus;x__unclassified Meiothermus;s__Meiothermus sp.
56851	GB_GCA_025056955.1																																																							JANWYL010000038.1_2	3.7e-11	40.1	926-2107	34	1181																									d__Bacteria;p__Myxococcota;c__Polyangia;o__Polyangiales;f__Sandaracinaceae;g__JANWYL01;s__JANWYL01 sp025056955	2510337	d__Bacteria;p__Proteobacteria;x__delta/epsilon subdivisions;c__Deltaproteobacteria;o__Myxococcales;x__Sorangiineae;f__Sandaracinaceae;x__unclassified Sandaracinaceae;s__Sandaracinaceae bacterium
56852	GB_GCA_025056965.1																																																							JANWVF010000003.1_13	1.9e-59	198.5	14841-16007	253	1166							JANWVF010000003.1_10	5.5e-34	115	11059-12588	305	1529							JANWVF010000003.1_11	1.1e-17	61.3	12610-14058	309	1448	d__Bacteria;p__Chloroflexota;c__Anaerolineae;o__J036;f__J036;g__JAAFGM01;s__JAAFGM01 sp025056965	2497639	d__Bacteria;x__Terrabacteria group;p__Chloroflexi;c__Thermoflexia;o__Thermoflexales;x__unclassified Thermoflexales;s__Thermoflexales bacterium
56855	GB_GCA_025057015.1																																																							JANWYG010000022.1_35	2.2e-12	44.2	35231-36007	46	776																									d__Bacteria;p__Acidobacteriota;c__Blastocatellia;o__Chloracidobacteriales;f__JADJPF01;g__JANWYG01;s__JANWYG01 sp025057015	2052146	d__Bacteria;p__Acidobacteria;c__Blastocatellia;x__unclassified Blastocatellia;s__Blastocatellia bacterium
56856	GB_GCA_025057055.1																																																							JANWYF010000074.1_6	3.1e-64	214.3	4045-5055	268	1010							JANWYF010000189.1_2	3.8e-234	775.6	1786-3351	528	1565	JANWYF010000174.1_2	1.5e-150	497.7	1985-2893	281	908	JANWYF010000233.1_1	2.6e-142	472	1-1023	335	1022	d__Bacteria;p__Pseudomonadota;c__Alphaproteobacteria;o__Acetobacterales;f__Acetobacteraceae;g__Rhodovarius;s__Rhodovarius sp025057055	2972673	d__Bacteria;p__Proteobacteria;c__Alphaproteobacteria;o__Rhodospirillales;f__Acetobacteraceae;g__Rhodovarius;x__unclassified Rhodovarius;s__Rhodovarius sp.
56860	GB_GCA_025057115.1																																																							JANWWZ010000002.1_163	1.2e-13	48.1	197215-197988	41	773																									d__Bacteria;p__Bacteroidota;c__Bacteroidia;o__Cytophagales;f__Thermoflexibacteraceae;g__Rhodoflexus;s__Rhodoflexus sp025057115	2802581	d__Bacteria;x__FCB group;x__Bacteroidetes/Chlorobi group;p__Bacteroidetes;c__Cytophagia;o__Cytophagales;f__Bernardetiaceae;x__unclassified Bernardetiaceae;s__Bernardetiaceae bacterium
56861	GB_GCA_025057135.1																																																							JANWXY010000087.1_2	3.3e-16	56.1	1636-2421	46	785																									d__Bacteria;p__Bacteroidota;c__Bacteroidia;o__SpSt-205;f__SpSt-205;g__SpSt-205;s__SpSt-205 sp025057135	2044936	d__Bacteria;x__FCB group;x__Bacteroidetes/Chlorobi group;p__Bacteroidetes;c__Bacteroidia;x__unclassified Bacteroidia;s__Bacteroidia bacterium
56862	GB_GCA_025057155.1	JANWYD010000017.1_12	4.9e-141	466.8	11424-12245	274	821	JANWYD010000017.1_10	2.7e-143	475.9	8953-10380	446	1427	JANWYD010000017.1_9	3.6e-137	455.8	7528-8952	443	1424																																					JANWYD010000003.1_49	1.2e-65	219.4	67110-67553	146	443							JANWYD010000014.1_75	2.3e-216	717.4	93795-95435	551	1640	JANWYD010000014.1_73	1.4e-136	452.2	91273-92091	271	818	JANWYD010000014.1_76	1.2e-177	588.9	95456-96739	417	1283	d__Bacteria;p__Chloroflexota;c__Chloroflexia;o__Chloroflexales;f__Chloroflexaceae;g__JACAEO01;s__JACAEO01 sp025057155	2562117	d__Bacteria;x__Terrabacteria group;p__Chloroflexi;c__Chloroflexia;o__Chloroflexales;x__Chloroflexineae;f__Chloroflexaceae;x__unclassified Chloroflexaceae;s__Chloroflexaceae bacterium
56869	GB_GCA_025057175.1																																																							JANWYE010000185.1_6	1.2e-57	193	3214-4446	258	1232							JANWYE010000100.1_4	1.3e-223	741.2	3508-5145	551	1637	JANWYE010000100.1_2	4.3e-138	457.1	1203-2024	272	821	JANWYE010000100.1_5	1.7e-180	598.1	5158-6432	415	1274	d__Bacteria;p__Chloroflexota;c__Chloroflexia;o__Chloroflexales;f__Chloroflexaceae;g__Chloroflexus;s__Chloroflexus sp025057175	1904827	d__Bacteria;x__Terrabacteria group;p__Chloroflexi;c__Chloroflexia;o__Chloroflexales;x__Chloroflexineae;f__Chloroflexaceae;g__Chloroflexus;x__unclassified Chloroflexus;s__Chloroflexus sp.
56873	GB_GCA_025057195.1	JANWWX010000006.1_13	1.8e-10	36.9	10369-11184	65	815																																																	JANWWX010000054.1_5	9.5e-10	34.7	4948-5844	250	896																									d__Bacteria;p__Spirochaetota;c__Leptospirae;o__Turneriellales;f__Turneriellaceae;g__JANWWX01;s__JANWWX01 sp025057195	2026757	d__Bacteria;p__Spirochaetes;c__Spirochaetia;o__Leptospirales;f__Leptospiraceae;x__unclassified Leptospiraceae;s__Leptospiraceae bacterium
56875	GB_GCA_025057205.1																																																							JANWXR010000136.1_3	7.8e-13	45.7	2036-2827	252	791																									d__Bacteria;p__Chloroflexota;c__Anaerolineae;o__Anaerolineales;f__UBA6663;g__JANWXR01;s__JANWXR01 sp025057205	2073117	d__Bacteria;x__Terrabacteria group;p__Chloroflexi;c__Anaerolineae;o__Anaerolineales;x__unclassified Anaerolineales;s__Anaerolineales bacterium
56876	GB_GCA_025057245.1													JANWYC010000223.1_2	1.2e-110	366.9	372-1259	294	887																																					JANWYC010000021.1_5	2.3e-11	39.9	3775-4836	19	1061													JANWYC010000005.1_16	8.5e-12	41.3	14287-15075	69	788							d__Bacteria;p__Aquificota;c__Aquificae;o__Aquificales;f__Aquificaceae;g__UBA11096;s__UBA11096 sp025057245	2053503	d__Bacteria;p__Aquificae;c__Aquificae;o__Aquificales;f__Aquificaceae;x__unclassified Aquificaceae;s__Aquificaceae bacterium
56879	GB_GCA_025057275.1																																																							JANWXQ010000041.1_54	8.1e-14	48.4	59470-60279	45	809																									d__Bacteria;p__Bacteroidota;c__Bacteroidia;o__Chitinophagales;f__UBA10324;g__JANWXQ01;s__JANWXQ01 sp025057275	2448779	d__Bacteria;x__FCB group;x__Bacteroidetes/Chlorobi group;p__Bacteroidetes;c__Chitinophagia;o__Chitinophagales;x__unclassified Chitinophagales;s__Chitinophagales bacterium
56880	GB_GCA_025057295.1																																																							JANWXO010000003.1_34	9.8e-14	49	32392-33282	244	890																									d__Bacteria;p__Desulfobacterota_B;c__Binatia;o__Bin18;f__Bin18;g__JANWXO01;s__JANWXO01 sp025057295	2838779	d__Bacteria;x__Bacteria incertae sedis;x__Bacteria candidate phyla;p__Candidatus Binatota;c__Candidatus Binatia;x__unclassified Candidatus Binatia;s__Candidatus Binatia bacterium
56881	GB_GCA_025057315.1																																																							JANWXW010000113.1_4	1.8e-15	55	3274-4086	45	812																									d__Bacteria;p__Myxococcota;c__Polyangia;o__Palsa-1104;f__JAEUJZ01;g__JANWXW01;s__JANWXW01 sp025057315	2818507	d__Bacteria;p__Myxococcota;x__unclassified Myxococcota;s__Myxococcota bacterium
56882	GB_GCA_025057335.1																																																							JANWXG010000079.1_7	5.9e-12	42.6	8210-8986	59	776																									d__Bacteria;p__Armatimonadota;c__HRBIN16;o__HRBIN16;f__HRBIN16;g__HRBIN16;s__HRBIN16 sp025057335	1869227	d__Bacteria;x__unclassified Bacteria;s__bacterium
56883	GB_GCA_025057395.1																																					JANWXU010000028.1_9	6.1e-12	42.6	9309-10082	55	773													JANWXU010000028.1_4	1.4e-12	44.6	2095-2904	40	809																									d__Bacteria;p__Bacteroidota;c__Bacteroidia;o__J057;f__JANWXU01;g__JANWXU01;s__JANWXU01 sp025057395	2044936	d__Bacteria;x__FCB group;x__Bacteroidetes/Chlorobi group;p__Bacteroidetes;c__Bacteroidia;x__unclassified Bacteroidia;s__Bacteroidia bacterium
56885	GB_GCA_025057405.1																																																							JANWXV010000023.1_6	3.3e-16	55.4	5485-6264	44	779																									d__Bacteria;p__Bipolaricaulota;c__Bipolaricaulia;o__RBG-16-55-9;f__DRXL01;g__SKYB132;s__SKYB132 sp025057405	2306012	d__Bacteria;x__Bacteria incertae sedis;x__Bacteria candidate phyla;p__Candidatus Bipolaricaulota;x__unclassified Candidatus Bipolaricaulota;s__Candidatus Bipolaricaulota bacterium
56886	GB_GCA_025057415.1																																																							JANWXI010000117.1_7	9.8e-13	45.2	4686-5555	69	869																									d__Bacteria;p__Bacteroidota;c__Bacteroidia;o__Chitinophagales;f__LD1;g__Bog-950;s__Bog-950 sp025057415	2448779	d__Bacteria;x__FCB group;x__Bacteroidetes/Chlorobi group;p__Bacteroidetes;c__Chitinophagia;o__Chitinophagales;x__unclassified Chitinophagales;s__Chitinophagales bacterium
56887	GB_GCA_025057455.1																																																							JANWWY010000023.1_10	2.2e-12	43.4	9326-10360	257	1034													JANWWY010000002.1_71	7.1e-12	41.7	58078-58866	68	788							d__Bacteria;p__Aquificota;c__Aquificae;o__Aquificales;f__Aquificaceae;g__UBA11096;s__UBA11096 sp025057455	2053503	d__Bacteria;p__Aquificae;c__Aquificae;o__Aquificales;f__Aquificaceae;x__unclassified Aquificaceae;s__Aquificaceae bacterium
56889	GB_GCA_025057575.1																																																							JANXBO010000004.1_72	2.2e-11	40.7	81614-82447	42	833																									d__Bacteria;p__Armatimonadota;c__HRBIN17;o__HRBIN17;f__HRBIN17;g__JANXBO01;s__JANXBO01 sp025057575	2033014	d__Bacteria;x__Terrabacteria group;p__Armatimonadetes;x__unclassified Armatimonadetes;s__Armatimonadetes bacterium
56890	GB_GCA_025057595.1																																																							JANXBK010000001.1_69	1e-12	44.1	63066-63878	254	812																									d__Bacteria;p__Nitrospirota;c__Thermodesulfovibrionia;o__Thermodesulfovibrionales;f__Thermodesulfovibrionaceae;g__Thermodesulfovibrio;s__Thermodesulfovibrio sp025057595	2067987	d__Bacteria;p__Nitrospirae;c__Thermodesulfovibrionia;o__Thermodesulfovibrionales;f__Thermodesulfovibrionaceae;g__Thermodesulfovibrio;x__unclassified Thermodesulfovibrio;s__Thermodesulfovibrio sp.
56891	GB_GCA_025057645.1																																																							JANXBJ010000007.1_59	2e-12	44.2	71469-72266	46	797																									d__Bacteria;p__Chloroflexota;c__Anaerolineae;o__Anaerolineales;f__UBA4823;g__NAK19;s__NAK19 sp025057645	2073117	d__Bacteria;x__Terrabacteria group;p__Chloroflexi;c__Anaerolineae;o__Anaerolineales;x__unclassified Anaerolineales;s__Anaerolineales bacterium
56892	GB_GCA_025057675.1																																																							JANWVE010000038.1_13	9.3e-11	38.8	11335-12207	45	872																									d__Bacteria;p__Bacteroidota;c__Bacteroidia;o__JANWVE01;f__JANWVE01;g__JANWVE01;s__JANWVE01 sp025057675	2044936	d__Bacteria;x__FCB group;x__Bacteroidetes/Chlorobi group;p__Bacteroidetes;c__Bacteroidia;x__unclassified Bacteroidia;s__Bacteroidia bacterium
56893	GB_GCA_025057735.1																																																							JANWUU010000360.1_4	1e-64	215.5	2567-3580	268	1013							JANWUU010000398.1_2	1.8e-31	106.4	879-2333	192	1454	JANWUU010000159.1_7	2.3e-151	499.9	4197-5114	281	917	JANWUU010000398.1_1	1.6e-16	57.1	1-879	225	878	d__Bacteria;p__Pseudomonadota;c__Gammaproteobacteria;o__Burkholderiales;f__Burkholderiaceae_A;g__JAKANT01;s__JAKANT01 sp025057735	2030806	d__Bacteria;p__Proteobacteria;c__Betaproteobacteria;o__Burkholderiales;f__Burkholderiaceae;x__unclassified Burkholderiaceae;s__Burkholderiaceae bacterium
56897	GB_GCA_025057795.1																																																							JANXEP010000051.1_37	1.4e-11	41.1	34538-35317	258	779																									d__Archaea;p__Thermoproteota;c__Bathyarchaeia;o__B26-1;f__UBA233;g__JANXEP01;s__JANXEP01 sp025057795	2026714	d__Archaea;x__TACK group;p__Candidatus Bathyarchaeota;x__unclassified Candidatus Bathyarchaeota;s__Candidatus Bathyarchaeota archaeon
56898	GB_GCA_025057895.1																																																							JANXEF010000019.1_3	3.5e-11	38.9	684-1427	41	743																									d__Archaea;p__Halobacteriota;c__Archaeoglobi;o__Archaeoglobales;f__Archaeoglobaceae;g__WYZ-LMO2;s__WYZ-LMO2 sp025057895	2511821	d__Archaea;p__Euryarchaeota;c__Archaeoglobi;o__Archaeoglobales;f__Archaeoglobaceae;x__unclassified Archaeoglobaceae;s__Archaeoglobaceae archaeon
56899	GB_GCA_025057935.1																																																							JANWUW010000052.1_5	5.8e-61	203.1	2069-3235	231	1166																			JANWUW010000038.1_11	1.4e-19	67.1	12061-13518	317	1457	d__Bacteria;p__Chloroflexota;c__Anaerolineae;o__J036;f__J036;g__DRWP01;s__DRWP01 sp025057935	2497639	d__Bacteria;x__Terrabacteria group;p__Chloroflexi;c__Thermoflexia;o__Thermoflexales;x__unclassified Thermoflexales;s__Thermoflexales bacterium
56901	GB_GCA_025057955.1																																																							JANXER010000035.1_3	2e-77	256.5	1652-2434	268	782	JANXER010000035.1_2	6.4e-130	429.7	594-1655	358	1061																			d__Archaea;p__Thermoproteota;c__Methanomethylicia;o__Methanomethylicales;f__Methanomethylicaceae;g__JANXER01;s__JANXER01 sp025057955	2282146	d__Archaea;x__TACK group;p__Candidatus Verstraetearchaeota;c__Candidatus Methanomethylicia;o__Candidatus Methanomethylicales;f__Candidatus Methanomethylicaceae;x__unclassified Candidatus Methanomethyliaceae;s__Candidatus Methanomethyliaceae archaeon
56903	GB_GCA_025057975.1																																																							JANWUV010000018.1_26	3.2e-57	191.3	27000-27884	235	884							JANWUV010000003.1_132	1.2e-172	572.7	152503-154128	551	1625	JANWUV010000011.1_48	2.3e-124	411.7	54130-55008	264	878	JANWUV010000003.1_133	6.8e-150	496.9	154203-155480	413	1277	d__Bacteria;p__Acidobacteriota;c__Blastocatellia;o__Chloracidobacteriales;f__Chloracidobacteriaceae;g__Chloracidobacterium;s__Chloracidobacterium sp025057975	2099375	d__Bacteria;p__Acidobacteria;c__Blastocatellia;g__Chloracidobacterium;x__unclassified Chloracidobacterium;s__Chloracidobacterium sp.
56907	GB_GCA_025057985.1																																																							JANXEV010000005.1_16	3.8e-12	41.2	12545-13291	30	746																									d__Archaea;p__Aenigmatarchaeota;c__Aenigmatarchaeia;o__CG10238-14;f__SpSt-28;g__SpSt-28;s__SpSt-28 sp025057985	2093792	d__Archaea;x__DPANN group;p__Candidatus Aenigmarchaeota;x__unclassified Aenigmarchaeota;s__Candidatus Aenigmarchaeota archaeon
56908	GB_GCA_025058005.1																																																							JANXDN010000074.1_2	5.1e-11	37.7	393-1163	30	770																									d__Archaea;p__Aenigmatarchaeota;c__Aenigmatarchaeia;o__CG10238-14;f__CG10238-14;g__JAHLMN01;s__JAHLMN01 sp025058005	2093792	d__Archaea;x__DPANN group;p__Candidatus Aenigmarchaeota;x__unclassified Aenigmarchaeota;s__Candidatus Aenigmarchaeota archaeon
56909	GB_GCA_025058175.1																																																							JANXED010000005.1_49	2e-10	36.3	48151-49212	36	1061																									d__Archaea;p__Thermoproteota;c__Nitrososphaeria_A;o__Caldarchaeales;f__HR02;g__JGI-OTU-1;s__JGI-OTU-1 sp025058175	2026795	d__Archaea;x__TACK group;p__Thaumarchaeota;x__unclassified Thaumarchaeota;s__Thaumarchaeota archaeon
56910	GB_GCA_025058215.1																																																							JANXEO010000001.1_94	5.4e-11	37.1	87449-88234	59	785																									d__Archaea;p__Thermoproteota;c__Methanomethylicia;o__B29-G17;f__DSZF01;g__DSZF01;s__DSZF01 sp025058215	2268187	d__Archaea;x__TACK group;p__Candidatus Verstraetearchaeota;c__Candidatus Methanomethylicia;x__unclassified Candidatus Methanomethylicia;s__Candidatus Methanomethylicia archaeon
56911	GB_GCA_025058225.1																																																							JANXEE010000015.1_74	2.4e-10	36.3	59382-60482	26	1100																									d__Archaea;p__Thermoproteota;c__Nitrososphaeria_A;o__Caldarchaeales;f__HR02;g__JGI-OTU-1;s__JGI-OTU-1 sp025058225	2026795	d__Archaea;x__TACK group;p__Thaumarchaeota;x__unclassified Thaumarchaeota;s__Thaumarchaeota archaeon
56912	GB_GCA_025058315.1																																																							JANXET010000010.1_15	4.3e-16	55.4	12643-13425	265	782																									d__Archaea;p__Thermoproteota;c__Bathyarchaeia;o__B26-1;f__UBA233;g__DRVV01;s__DRVV01 sp025058315	2026714	d__Archaea;x__TACK group;p__Candidatus Bathyarchaeota;x__unclassified Candidatus Bathyarchaeota;s__Candidatus Bathyarchaeota archaeon
56913	GB_GCA_025058515.1																																																							JANXDW010000013.1_6	5.6e-10	35.3	3336-4448	46	1112																									d__Archaea;p__Thermoproteota;c__Nitrososphaeria_A;o__Caldarchaeales;f__Wolframiiraptoraceae;g__Geocrenenecus;s__Geocrenenecus sp025058515	2528703	d__Archaea;x__TACK group;p__Thaumarchaeota;x__unclassified Thaumarchaeota;s__Aigarchaeota archaeon
56914	GB_GCA_025058615.1																																																							JANXDM010000008.1_6	9.2e-16	53	3483-4244	32	761																									d__Archaea;p__Nanoarchaeota;c__Nanoarchaeia;o__Pacearchaeales;f__UBA284;g__JANXDM01;s__JANXDM01 sp025058615	2026773	d__Archaea;x__DPANN group;x__Candidatus Pacearchaeota;s__Candidatus Pacearchaeota archaeon
56915	GB_GCA_025058735.1																																																																									JANXDX010000028.1_5	4e-14	48.8	3671-4423	244	752							d__Archaea;p__Halobacteriota;c__Archaeoglobi;o__Archaeoglobales;f__Archaeoglobaceae;g__WYZ-LMO2;s__WYZ-LMO2 sp025058735	2511821	d__Archaea;p__Euryarchaeota;c__Archaeoglobi;o__Archaeoglobales;f__Archaeoglobaceae;x__unclassified Archaeoglobaceae;s__Archaeoglobaceae archaeon
56916	GB_GCA_025058955.1																																																							JANXDV010000081.1_6	7.5e-17	57.8	4580-4714	43	134	JANXDV010000030.1_2	2e-119	395.1	1355-2449	356	1094							JANXDV010000062.1_6	1.4e-13	47.1	4244-4993	244	749							d__Archaea;p__Halobacteriota;c__Archaeoglobi;o__Archaeoglobales;f__Archaeoglobaceae;g__WYZ-LMO2;s__WYZ-LMO2 sp025058955	2511821	d__Archaea;p__Euryarchaeota;c__Archaeoglobi;o__Archaeoglobales;f__Archaeoglobaceae;x__unclassified Archaeoglobaceae;s__Archaeoglobaceae archaeon
56919	GB_GCA_025059075.1																																																							JANXDZ010000003.1_83	9.1e-14	47.7	75560-76333	263	773																									d__Archaea;p__Thermoproteota;c__Thermoprotei_A;o__Sulfolobales;f__Desulfurococcaceae;g__JANXDZ01;s__JANXDZ01 sp025059075	2268200	d__Archaea;x__TACK group;p__Crenarchaeota;c__Thermoprotei;o__Sulfolobales;x__unclassified Sulfolobales;s__Sulfolobales archaeon
56920	GB_GCA_025059195.1																																																																									JANXDU010000023.1_22	1.6e-14	50.3	20651-21430	251	779							d__Archaea;p__Thermoproteota;c__Bathyarchaeia;o__B26-1;f__UBA233;g__DRVP01;s__DRVP01 sp025059195	2026714	d__Archaea;x__TACK group;p__Candidatus Bathyarchaeota;x__unclassified Candidatus Bathyarchaeota;s__Candidatus Bathyarchaeota archaeon
56921	GB_GCA_025059235.1																																																							JANXCV010000002.1_40	7.6e-12	41.3	35361-36179	34	818																									d__Bacteria;p__DRYD01;c__DRYD01;o__DRYD01;f__DRYD01;g__DRYD01;s__DRYD01 sp025059235	2972667	d__Bacteria;x__Bacteria incertae sedis;x__Bacteria candidate phyla;p__Candidatus Calescamantes;g__Candidatus Calescibacterium;x__unclassified Candidatus Calescibacterium;s__Candidatus Calescibacterium sp.
56922	GB_GCA_025059375.1																																																							JANXDO010000001.1_434	9.8e-88	290.4	433579-434361	269	782	JANXDO010000001.1_436	1e-126	419.3	435903-437021	356	1118							JANXDO010000002.1_223	6.9e-12	41.7	234877-235656	64	779							d__Archaea;p__Thermoproteota;c__Methanomethylicia;o__Nezhaarchaeales;f__WYZ-LMO8;g__WYZ-LMO8;s__WYZ-LMO8 sp025059375	2571048	d__Archaea;x__TACK group;p__Candidatus Nezhaarchaeota;x__unclassified Candidatus Nezhaarchaeota;s__Candidatus Nezhaarchaeota archaeon
56925	GB_GCA_025059535.1																																																							JANXCX010000002.1_45	4.8e-16	55.4	56542-57327	46	785																									d__Bacteria;p__Bacteroidota;c__Bacteroidia;o__SpSt-205;f__SpSt-205;g__SpSt-205;s__SpSt-205 sp025059535	2044936	d__Bacteria;x__FCB group;x__Bacteroidetes/Chlorobi group;p__Bacteroidetes;c__Bacteroidia;x__unclassified Bacteroidia;s__Bacteroidia bacterium
56926	GB_GCA_025059545.1																																																							JANXDJ010000069.1_13	9.2e-13	44.7	5839-6630	81	791	JANXDJ010000036.1_9	5e-118	390.9	8543-9637	355	1094							JANXDJ010000052.1_6	7.4e-14	48.3	5387-6139	244	752							d__Archaea;p__Halobacteriota;c__Archaeoglobi;o__Archaeoglobales;f__Archaeoglobaceae;g__WYZ-LMO2;s__WYZ-LMO2 sp025059545	2511821	d__Archaea;p__Euryarchaeota;c__Archaeoglobi;o__Archaeoglobales;f__Archaeoglobaceae;x__unclassified Archaeoglobaceae;s__Archaeoglobaceae archaeon
56929	GB_GCA_025059715.1																																																							JANXCE010000002.1_35	9e-13	44.8	31827-32606	42	779							JANXCE010000020.1_10	8.4e-13	44.5	8744-9535	48	791													d__Bacteria;p__Desulfobacterota;c__Thermodesulfobacteria;o__Thermodesulfobacteriales;f__Thermodesulfobacteriaceae;g__Caldimicrobium;s__Caldimicrobium sp025059715	2024963	d__Bacteria;p__Thermodesulfobacteria;c__Thermodesulfobacteria;o__Thermodesulfobacteriales;f__Thermodesulfobacteriaceae;g__Caldimicrobium;x__unclassified Caldimicrobium;s__Caldimicrobium sp.
56931	GB_GCA_025059775.1																																																							JANXCW010000004.1_24	1.6e-14	50.9	25536-26633	54	1097																									d__Bacteria;p__CSP1-3;c__CSP1-3;o__CSP1-3;f__HRBIN32;g__SpSt-150;s__SpSt-150 sp025059775	2033014	d__Bacteria;x__Terrabacteria group;p__Armatimonadetes;x__unclassified Armatimonadetes;s__Armatimonadetes bacterium
56932	GB_GCA_025059805.1																																																							JANXDG010000060.1_14	2.5e-13	46.4	11380-12150	69	770																									d__Bacteria;p__Elusimicrobiota;c__Endomicrobia;o__DTEH01;f__DTEH01;g__JANXDG01;s__JANXDG01 sp025059805	2660713	d__Bacteria;p__Elusimicrobia;c__Endomicrobia;x__unclassified Endomicrobia;s__Endomicrobia bacterium
56933	GB_GCA_025059875.1																																																							JANXCT010000001.1_364	3.7e-11	39.4	408264-409091	45	827																									d__Bacteria;p__Bacteroidota;c__Kapabacteria;o__Kapabacteriales;f__HRBIN21;g__HRBIN21;s__HRBIN21 sp025059875	2447898	d__Bacteria;x__FCB group;x__Bacteroidetes/Chlorobi group;p__Candidatus Kapabacteria;s__Candidatus Kapabacteria bacterium
56934	GB_GCA_025059915.1																																																							JANXDD010000112.1_3	1.3e-16	57.5	2024-2809	46	785																									d__Bacteria;p__Bacteroidota;c__Bacteroidia;o__SpSt-205;f__SpSt-205;g__SpSt-205;s__SpSt-205 sp025059915	2044936	d__Bacteria;x__FCB group;x__Bacteroidetes/Chlorobi group;p__Bacteroidetes;c__Bacteroidia;x__unclassified Bacteroidia;s__Bacteroidia bacterium
56935	GB_GCA_025059945.1																																																							JANXDC010000011.1_193	5.2e-11	39.1	220215-221048	43	833																									d__Bacteria;p__Bacteroidota;c__Rhodothermia;o__JANXDC01;f__JANXDC01;g__JANXDC01;s__JANXDC01 sp025059945	2497633	d__Bacteria;x__FCB group;x__Bacteroidetes/Chlorobi group;p__Rhodothermaeota;c__Rhodothermia;x__unclassified Rhodothermia;s__Rhodothermia bacterium
56936	GB_GCA_025059995.1																																																							JANXCF010000001.1_179	8.3e-10	35.4	198477-199277	248	800																									d__Bacteria;p__Spirochaetota;c__Leptospirae;o__Leptospirales;f__Leptonemataceae;g__SKYB61;s__SKYB61 sp025059995	2026757	d__Bacteria;p__Spirochaetes;c__Spirochaetia;o__Leptospirales;f__Leptospiraceae;x__unclassified Leptospiraceae;s__Leptospiraceae bacterium
56937	GB_GCA_025060015.1																																																							JANXDB010000054.1_76	2.6e-12	43.1	69676-70485	42	809							JANXDB010000019.1_14	2.5e-14	49.4	11143-11934	50	791													d__Bacteria;p__Desulfobacterota;c__Thermodesulfobacteria;o__Thermodesulfobacteriales;f__Thermodesulfobacteriaceae;g__Caldimicrobium;s__Caldimicrobium sp025060015	2024963	d__Bacteria;p__Thermodesulfobacteria;c__Thermodesulfobacteria;o__Thermodesulfobacteriales;f__Thermodesulfobacteriaceae;g__Caldimicrobium;x__unclassified Caldimicrobium;s__Caldimicrobium sp.
56939	GB_GCA_025060055.1																																																							JANXCK010000204.1_15	1.9e-11	40.6	13516-14394	42	878																									d__Bacteria;p__Armatimonadota;c__Fimbriimonadia;o__Fimbriimonadales;f__GBS-DC;g__GBS-DC;s__GBS-DC sp025060055	2682145	d__Bacteria;x__Terrabacteria group;p__Armatimonadetes;c__Fimbriimonadia;o__Fimbriimonadales;x__unclassified Fimbriimonadales;s__Fimbriimonadales bacterium
56940	GB_GCA_025060075.1																																					JANXCZ010000073.1_1	1.3e-117	388.4	1-579	193	578													JANXCZ010000067.1_2	3.8e-16	55.4	254-1024	85	770																									d__Bacteria;p__Nitrospirota;c__Thermodesulfovibrionia;o__Thermodesulfovibrionales;f__Thermodesulfovibrionaceae;g__Thermodesulfovibrio;s__Thermodesulfovibrio sp025060075	2067987	d__Bacteria;p__Nitrospirae;c__Thermodesulfovibrionia;o__Thermodesulfovibrionales;f__Thermodesulfovibrionaceae;g__Thermodesulfovibrio;x__unclassified Thermodesulfovibrio;s__Thermodesulfovibrio sp.
56942	GB_GCA_025060105.1																																																							JANXCS010000002.1_79	1.2e-11	41.2	81608-82438	212	830													JANXCS010000005.1_84	3e-10	36.6	98879-99694	70	815							d__Bacteria;p__Thermotogota;c__Thermotogae;o__Thermotogales;f__DSM-5069;g__Pseudothermotoga_A;s__Pseudothermotoga_A sp025060105	2033661	d__Bacteria;p__Thermotogae;c__Thermotogae;o__Thermotogales;f__Thermotogaceae;g__Pseudothermotoga;x__unclassified Pseudothermotoga;s__Pseudothermotoga sp.
56944	GB_GCA_025060135.1																																																							JANXCY010000011.1_70	6.9e-12	42.1	77290-78087	53	797													JANXCY010000001.1_132	9.6e-10	35.1	155568-156377	61	809							d__Bacteria;p__Chloroflexota;c__Anaerolineae;o__B4-G1;f__DUEL01;g__SpSt-77;s__SpSt-77 sp025060135	2052143	d__Bacteria;x__Terrabacteria group;p__Chloroflexi;c__Anaerolineae;x__unclassified Anaerolineae;s__Anaerolineae bacterium
56946	GB_GCA_025060195.1																																					JANXCQ010000003.1_78	9.3e-14	48.8	105787-106620	271	833																																											d__Bacteria;p__Planctomycetota;c__Planctomycetia;o__Gemmatales;f__HRBIN36;g__HRBIN36;s__HRBIN36 sp025060195	2838789	d__Bacteria;x__PVC group;p__Planctomycetes;c__Planctomycetia;o__Gemmatales;x__unclassified Gemmatales;s__Gemmatales bacterium
56947	GB_GCA_025060205.1	JANXCL010000119.1_4	2.4e-11	40.7	4227-5117	64	890																																																	JANXCL010000065.1_12	1.9e-14	51	12993-13862	41	869																									d__Bacteria;p__Armatimonadota;c__HRBIN17;o__HRBIN17;f__HRBIN17;g__Fervidibacter;s__Fervidibacter sp025060205	2033014	d__Bacteria;x__Terrabacteria group;p__Armatimonadetes;x__unclassified Armatimonadetes;s__Armatimonadetes bacterium
56949	GB_GCA_025060245.1																																																							JANXCP010000092.1_8	4e-15	52.9	5425-6177	66	752																									d__Bacteria;p__Acidobacteriota;c__Thermoanaerobaculia;o__Thermoanaerobaculales;f__Thermoanaerobaculaceae;g__Thermoanaerobaculum;s__Thermoanaerobaculum sp025060245	2510637	d__Bacteria;p__Acidobacteria;c__Thermoanaerobaculia;o__Thermoanaerobaculales;f__Thermoanaerobaculaceae;g__Thermoanaerobaculum;x__unclassified Thermoanaerobaculum;s__Thermoanaerobaculum sp.
56950	GB_GCA_025060275.1																																																							JANXCJ010000011.1_12	5.2e-16	55.4	12802-13587	45	785																									d__Bacteria;p__Bacteroidota;c__Bacteroidia;o__SpSt-205;f__SpSt-205;g__SpSt-205;s__SpSt-205 sp025060275	2044936	d__Bacteria;x__FCB group;x__Bacteroidetes/Chlorobi group;p__Bacteroidetes;c__Bacteroidia;x__unclassified Bacteroidia;s__Bacteroidia bacterium
56951	GB_GCA_025060305.1																																																							JANXCD010000020.1_13	1.7e-14	50.5	12926-13696	40	770																									d__Bacteria;p__Armatimonadota;c__HRBIN17;o__HRBIN17;f__HRBIN17;g__Fervidibacter;s__Fervidibacter sp025060305	2033014	d__Bacteria;x__Terrabacteria group;p__Armatimonadetes;x__unclassified Armatimonadetes;s__Armatimonadetes bacterium
56952	GB_GCA_025060325.1																																																							JANXBW010000018.1_14	2.9e-13	47.3	19000-19815	46	815																									d__Bacteria;p__Planctomycetota;c__Planctomycetia;o__Pirellulales;f__Thermoguttaceae;g__DTLM01;s__DTLM01 sp025060325	2691551	d__Bacteria;x__PVC group;p__Planctomycetes;c__Planctomycetia;o__Pirellulales;f__Thermoguttaceae;x__unclassified Thermoguttaceae;s__Thermoguttaceae bacterium
56953	GB_GCA_025060375.1																																																							JANXCG010000063.1_12	1.5e-12	44.4	11242-11991	51	749													JANXCG010000028.1_25	8.9e-10	35.4	33075-33878	61	803							d__Bacteria;p__Deinococcota;c__Deinococci;o__Deinococcales;f__Thermaceae;g__Meiothermus;s__Meiothermus sp025060375	1955249	d__Bacteria;x__Terrabacteria group;p__Deinococcus-Thermus;c__Deinococci;o__Thermales;f__Thermaceae;g__Meiothermus;x__unclassified Meiothermus;s__Meiothermus sp.
56955	GB_GCA_025060395.1	JANXCC010000001.1_226	5.9e-12	41.9	229493-230257	70	764																																																	JANXCC010000006.1_21	4.8e-14	48.9	23692-24438	44	746																									d__Bacteria;p__Bipolaricaulota;c__Bipolaricaulia;o__RBG-16-55-9;f__DRXL01;g__JANXCC01;s__JANXCC01 sp025060395	2306012	d__Bacteria;x__Bacteria incertae sedis;x__Bacteria candidate phyla;p__Candidatus Bipolaricaulota;x__unclassified Candidatus Bipolaricaulota;s__Candidatus Bipolaricaulota bacterium
56957	GB_GCA_025060455.1																																																							JANXBY010000025.1_48	1.5e-11	41.1	45345-46454	54	1109																									d__Bacteria;p__CSP1-3;c__CSP1-3;o__CSP1-3;f__HRBIN32;g__HRBIN32;s__HRBIN32 sp025060455	2033014	d__Bacteria;x__Terrabacteria group;p__Armatimonadetes;x__unclassified Armatimonadetes;s__Armatimonadetes bacterium
56958	GB_GCA_025060475.1																																																							JANXBZ010000009.1_32	2.3e-15	53.2	29931-30704	254	773																									d__Bacteria;p__Dictyoglomota;c__Dictyoglomia;o__Dictyoglomales;f__Dictyoglomaceae;g__NZ13-RE01;s__NZ13-RE01 sp025060475	28205	d__Bacteria;p__Dictyoglomi;c__Dictyoglomia;o__Dictyoglomales;f__Dictyoglomaceae;g__Dictyoglomus;x__unclassified Dictyoglomus;s__Dictyoglomus sp.
56959	GB_GCA_025060505.1																																																							JANXBU010000001.1_44	2e-12	43.8	66780-67547	40	767																									d__Bacteria;p__Calescibacterota;c__Calescibacteriia;o__Calescibacteriales;f__Calescibacteriaceae;g__DRWZ01;s__DRWZ01 sp025060505	2972667	d__Bacteria;x__Bacteria incertae sedis;x__Bacteria candidate phyla;p__Candidatus Calescamantes;g__Candidatus Calescibacterium;x__unclassified Candidatus Calescibacterium;s__Candidatus Calescibacterium sp.
56960	GB_GCA_025060535.1																																																							JANXCA010000011.1_20	1.7e-11	40.7	20077-20850	71	773																									d__Bacteria;p__Elusimicrobiota;c__Endomicrobia;o__DTEH01;f__DTEH01;g__JANXCA01;s__JANXCA01 sp025060535	2660713	d__Bacteria;p__Elusimicrobia;c__Endomicrobia;x__unclassified Endomicrobia;s__Endomicrobia bacterium
56961	GB_GCA_025060595.1																																																							JANXBX010000002.1_179	2.5e-15	53.2	186517-187290	249	773																									d__Bacteria;p__Synergistota;c__GBS-1;o__GBS-1;f__GBS-1;g__42-11;s__42-11 sp025060595	2268202	d__Bacteria;p__Synergistetes;x__unclassified Synergistetes;s__Synergistetes bacterium
56962	GB_GCA_025060615.1																																																							JANXBS010000021.1_58	9.8e-13	45.5	59194-60024	39	830																									d__Bacteria;p__Chloroflexota;c__Anaerolineae;o__DUEN01;f__DUEN01;g__JANXBS01;s__JANXBS01 sp025060615	2052143	d__Bacteria;x__Terrabacteria group;p__Chloroflexi;c__Anaerolineae;x__unclassified Anaerolineae;s__Anaerolineae bacterium
56963	GB_GCA_025060625.1																																					JANXBR010000104.1_4	1.1e-158	523.6	3185-4009	274	824													JANXBR010000123.1_3	1.6e-14	50.4	1949-2719	79	770																									d__Bacteria;p__Nitrospirota;c__Thermodesulfovibrionia;o__Thermodesulfovibrionales;f__Thermodesulfovibrionaceae;g__Thermodesulfovibrio;s__Thermodesulfovibrio sp025060625	2067987	d__Bacteria;p__Nitrospirae;c__Thermodesulfovibrionia;o__Thermodesulfovibrionales;f__Thermodesulfovibrionaceae;g__Thermodesulfovibrio;x__unclassified Thermodesulfovibrio;s__Thermodesulfovibrio sp.
56965	GB_GCA_025060635.1																																																							JANXBN010000003.1_70	3.9e-13	46.4	89887-90705	55	818																									d__Bacteria;p__Bacteroidota;c__Kryptonia;o__Kryptoniales;f__Kryptoniaceae;g__Kryptonium;s__Kryptonium sp025060635	2972668	d__Bacteria;x__FCB group;p__Candidatus Kryptonia;g__Candidatus Kryptonium;x__unclassified Candidatus Kryptonium;s__Candidatus Kryptonium sp.
56966	GB_GCA_025060675.1																																																							JANXBI010000036.1_19	1.5e-13	47.6	17959-18765	79	806																									d__Bacteria;p__Atribacterota;c__Atribacteria;o__Atribacterales;f__Caldatribacteriaceae;g__Caldatribacterium;s__Caldatribacterium sp025060675	2282143	d__Bacteria;p__Atribacterota;x__Atribacterota incertae sedis;g__Candidatus Caldatribacterium;x__unclassified Candidatus Caldatribacterium;s__Candidatus Caldatribacterium sp.
56967	GB_GCA_025060715.1																																																																									JANXBG010000016.1_30	8.3e-11	38.1	30087-30866	264	779							d__Bacteria;p__WOR-3;c__WOR-3;o__UBA2258;f__DTDR01;g__DTDR01;s__DTDR01 sp025060715	2052148	d__Bacteria;x__Bacteria incertae sedis;x__Bacteria candidate phyla;p__candidate division WOR-3;s__candidate division WOR-3 bacterium
56968	GB_GCA_025060975.1																																																							JANZKA010000049.1_6	3.7e-10	36	4656-5435	45	779																									d__Archaea;p__Thermoproteota;c__Methanomethylicia;o__B29-G17;f__DSZF01;g__DSZF01;s__DSZF01 sp025060975	2928966	d__Archaea;x__unclassified Archaea;s__archaeon GBS-70-058
56969	GB_GCA_025061735.1																																																							JANXAU010000051.1_5	2.4e-15	53.1	2973-3746	44	773																									d__Bacteria;p__Bipolaricaulota;c__Bipolaricaulia;o__RBG-16-55-9;f__DRXL01;g__SKYB132;s__SKYB132 sp025061735	2306012	d__Bacteria;x__Bacteria incertae sedis;x__Bacteria candidate phyla;p__Candidatus Bipolaricaulota;x__unclassified Candidatus Bipolaricaulota;s__Candidatus Bipolaricaulota bacterium
56970	GB_GCA_025061805.1																																																							JANWZV010000005.1_15	6.9e-12	41.8	15723-16532	264	809																									d__Bacteria;p__Patescibacteria;c__Dojkabacteria;o__J137;f__J137;g__JANWZV01;s__JANWZV01 sp025061805	2099670	d__Bacteria;x__Bacteria incertae sedis;x__Bacteria candidate phyla;x__Candidatus Dojkabacteria;s__Candidatus Dojkabacteria bacterium
56971	GB_GCA_025061865.1																																																							JANXAA010000053.1_6	5.6e-17	59.2	3652-4428	53	776																									d__Bacteria;p__Acidobacteriota;c__HRBIN11;o__HRBIN11;f__HRBIN11;g__HRBIN11;s__HRBIN11 sp025061865	1978231	d__Bacteria;p__Acidobacteria;x__unclassified Acidobacteria;s__Acidobacteria bacterium
56972	GB_GCA_025061935.1																																																							JANWZY010000439.1_1	4.7e-12	43	291-1088	39	797																									d__Bacteria;p__Verrucomicrobiota;c__Verrucomicrobiae;o__Pedosphaerales;f__DTLC01;g__DTLC01;s__DTLC01 sp025061935	2499141	d__Bacteria;x__PVC group;p__Verrucomicrobia;c__Verrucomicrobiae;x__unclassified Verrucomicrobiae;s__Verrucomicrobiae bacterium
56973	GB_GCA_025061975.1																																																							JANXBB010000238.1_2	4.7e-15	52	1553-2356	259	803																									d__Bacteria;p__WOR-3;c__WOR-3;o__UBA2258;f__CAIPLT01;g__JANXBB01;s__JANXBB01 sp025061975	2052148	d__Bacteria;x__Bacteria incertae sedis;x__Bacteria candidate phyla;p__candidate division WOR-3;s__candidate division WOR-3 bacterium
56974	GB_GCA_025061985.1																																																							JANXAW010000027.1_62	8.7e-12	41.1	67365-68423	32	1058																									d__Bacteria;p__Armatimonadota;c__Fimbriimonadia;o__Fimbriimonadales;f__GBS-DC;g__GBS-DC;s__GBS-DC sp025061985	2682145	d__Bacteria;x__Terrabacteria group;p__Armatimonadetes;c__Fimbriimonadia;o__Fimbriimonadales;x__unclassified Fimbriimonadales;s__Fimbriimonadales bacterium
56975	GB_GCA_025062045.1																																																							JANXAF010000005.1_49	3.6e-11	39.5	47284-48063	40	779													JANXAF010000001.1_27	3.4e-11	39.6	27487-28257	43	770							d__Bacteria;p__Desulfobacterota_G;c__Syntrophorhabdia;o__Syntrophorhabdales;f__JANXAF01;g__JANXAF01;s__JANXAF01 sp025062045	2927997	d__Bacteria;p__Desulfobacterota;x__unclassified Desulfobacterota;s__Desulfobacterota bacterium
56977	GB_GCA_025062075.1																																																							JANXBA010000024.1_19	1.4e-11	40.5	13256-14290	30	1034													JANXBA010000005.1_44	1.3e-13	47.2	35379-36167	69	788							d__Bacteria;p__Aquificota;c__Aquificae;o__Aquificales;f__Aquificaceae;g__UBA11096;s__UBA11096 sp025062075	2053503	d__Bacteria;p__Aquificae;c__Aquificae;o__Aquificales;f__Aquificaceae;x__unclassified Aquificaceae;s__Aquificaceae bacterium
56979	GB_GCA_025062105.1																																																							JANXAQ010000128.1_25	7.7e-13	46.2	35282-36031	53	749																									d__Bacteria;p__Planctomycetota;c__Planctomycetia;o__Pirellulales;f__Thermoguttaceae;g__JANXAQ01;s__JANXAQ01 sp025062105	2691551	d__Bacteria;x__PVC group;p__Planctomycetes;c__Planctomycetia;o__Pirellulales;f__Thermoguttaceae;x__unclassified Thermoguttaceae;s__Thermoguttaceae bacterium
56980	GB_GCA_025062135.1																																																							JANXAY010000048.1_12	1.7e-14	51.3	5288-6055	52	767																									d__Bacteria;p__Armatimonadota;c__HRBIN17;o__HRBIN17;f__HRBIN17;g__Fervidibacter;s__Fervidibacter sp025062135	2033014	d__Bacteria;x__Terrabacteria group;p__Armatimonadetes;x__unclassified Armatimonadetes;s__Armatimonadetes bacterium
56981	GB_GCA_025062155.1							JANXAM010000015.1_18	1.7e-255	845.2	13771-15234	480	1463	JANXAM010000015.1_19	2.8e-240	795.3	15247-16776	514	1529																			JANXAM010000015.1_17	1.2e-165	547	12808-13689	279	881																									JANXAM010000012.1_14	3.5e-225	745.8	14916-16442	531	1526	JANXAM010000003.1_60	4.2e-142	469.7	52257-53120	269	863	JANXAM010000003.1_58	1.6e-189	627.3	50517-51857	443	1340	d__Bacteria;p__Cyanobacteriota;c__Cyanobacteriia;o__Gloeomargaritales;f__Gloeomargaritaceae;g__Gloeomargarita;s__Gloeomargarita sp025062155	2972685	d__Bacteria;x__Terrabacteria group;x__Cyanobacteria/Melainabacteria group;p__Cyanobacteria;o__Gloeomargaritales;f__Gloeomargaritaceae;g__Gloeomargarita;x__unclassified Gloeomargarita;s__Gloeomargarita sp. SKYG98
56987	GB_GCA_025062175.1																																																							JANXAX010000018.1_11	7.1e-12	42.5	13080-13895	41	815													JANXAX010000058.1_6	1.3e-13	48.2	9492-10292	61	800							d__Bacteria;p__Chloroflexota;c__Anaerolineae;o__4572-78;f__NAK82;g__NAK82;s__NAK82 sp025062175	2052143	d__Bacteria;x__Terrabacteria group;p__Chloroflexi;c__Anaerolineae;x__unclassified Anaerolineae;s__Anaerolineae bacterium
56989	GB_GCA_025062195.1																																																							JANXAS010000046.1_2	2.2e-12	44.1	1971-2798	40	827																									d__Bacteria;p__Armatimonadota;c__HRBIN17;o__HRBIN17;f__DRYI01;g__DRYI01;s__DRYI01 sp025062195	2033014	d__Bacteria;x__Terrabacteria group;p__Armatimonadetes;x__unclassified Armatimonadetes;s__Armatimonadetes bacterium
56990	GB_GCA_025062245.1																																																							JANXAD010000019.1_25	7.4e-12	41.6	26484-27278	40	794													JANXAD010000029.1_2	4.6e-12	42.3	707-1495	61	788							d__Bacteria;p__Desulfobacterota;c__Thermodesulfobacteria;o__Thermodesulfobacteriales;f__Thermodesulfobacteriaceae;g__Thermodesulfobacterium;s__Thermodesulfobacterium sp025062245	2528252	d__Bacteria;p__Thermodesulfobacteria;c__Thermodesulfobacteria;o__Thermodesulfobacteriales;f__Thermodesulfobacteriaceae;x__unclassified Thermodesulfobacteriaceae;s__Thermodesulfobacteriaceae bacterium
56992	GB_GCA_025062275.1																																																							JANXAP010000007.1_71	6e-10	35.6	64089-65183	256	1094																									d__Bacteria;p__Chloroflexota;c__Dehalococcoidia;o__SM23-28-2;f__HRbin24;g__HRBIN24;s__HRBIN24 sp025062275	2026734	d__Bacteria;x__Terrabacteria group;p__Chloroflexi;c__Dehalococcoidia;x__unclassified Dehalococcoidia;s__Dehalococcoidia bacterium
56993	GB_GCA_025062295.1																																																							JANXAJ010000011.1_19	4.2e-16	55.7	21807-22592	46	785																									d__Bacteria;p__Bacteroidota;c__Bacteroidia;o__SpSt-205;f__SpSt-205;g__SpSt-205;s__SpSt-205 sp025062295	2044936	d__Bacteria;x__FCB group;x__Bacteroidetes/Chlorobi group;p__Bacteroidetes;c__Bacteroidia;x__unclassified Bacteroidia;s__Bacteroidia bacterium
56994	GB_GCA_025062325.1	JANXAL010000009.1_17	7.4e-141	466.2	16686-17507	274	821	JANXAL010000009.1_15	4.4e-144	478.4	14318-15748	435	1430	JANXAL010000009.1_14	3.1e-141	469.2	12894-14321	444	1427																																					JANXAL010000132.1_3	2.3e-56	188.9	1381-2559	274	1178							JANXAL010000102.1_1	9.1e-163	540.5	3-1433	477	1430	JANXAL010000102.1_2	6.4e-137	453.4	1454-2275	272	821	JANXAL010000098.1_2	6.4e-182	602.9	838-2085	414	1247	d__Bacteria;p__Chloroflexota;c__Chloroflexia;o__Chloroflexales;f__Roseiflexaceae;g__Roseiflexus;s__Roseiflexus sp025062325	2562120	d__Bacteria;x__Terrabacteria group;p__Chloroflexi;c__Chloroflexia;o__Chloroflexales;x__Roseiflexineae;f__Roseiflexaceae;g__Roseiflexus;x__unclassified Roseiflexus;s__Roseiflexus sp.
57001	GB_GCA_025062375.1																																																							JANXAG010000022.1_13	4.8e-16	55.6	12237-13016	76	779													JANXAG010000009.1_66	4.1e-10	36.2	54351-55148	56	797							d__Bacteria;p__Chloroflexota;c__Anaerolineae;o__SpSt-600;f__SpSt-600;g__SpSt-600;s__SpSt-600 sp025062375	2052143	d__Bacteria;x__Terrabacteria group;p__Chloroflexi;c__Anaerolineae;x__unclassified Anaerolineae;s__Anaerolineae bacterium
57003	GB_GCA_025062415.1																																																							JANXAH010000175.1_5	1.5e-10	37.9	5317-6135	249	818													JANXAH010000035.1_36	3.1e-11	40.2	39112-39906	59	794							d__Bacteria;p__Chloroflexota;c__Anaerolineae;o__B4-G1;f__DUEL01;g__SpSt-77;s__SpSt-77 sp025062415	2052143	d__Bacteria;x__Terrabacteria group;p__Chloroflexi;c__Anaerolineae;x__unclassified Anaerolineae;s__Anaerolineae bacterium
57005	GB_GCA_025127975.1																																																																			JAHLYQ010000025.1_20	2.2e-231	766.3	21606-23231	540	1625	JAHLYQ010000025.1_19	1.1e-154	511.1	20543-21442	282	899	JAHLYQ010000025.1_21	1.5e-184	611	23284-24549	411	1265	d__Bacteria;p__Cyanobacteriota;c__Cyanobacteriia;o__PCC-6307;f__Cyanobiaceae;g__Cyanobium_A;s__Cyanobium_A sp013205255	2773159	d__Bacteria;x__Terrabacteria group;x__Cyanobacteria/Melainabacteria group;p__Cyanobacteria;x__unclassified Cyanobacteria;s__Cyanobacteria bacterium bin.275
57008	GB_GCA_025127995.1																																																																			JAHLYP010000040.1_56	3.1e-232	769.3	50168-51814	549	1646	JAHLYP010000040.1_55	7.6e-156	515	49140-50051	282	911	JAHLYP010000040.1_57	1.9e-186	617.3	51822-53120	412	1298	d__Bacteria;p__Cyanobacteriota;c__Cyanobacteriia;o__PCC-6307;f__Cyanobiaceae;g__Cyanobium;s__Cyanobium sp025127995	2847972	d__Bacteria;x__Terrabacteria group;x__Cyanobacteria/Melainabacteria group;p__Cyanobacteria;o__Synechococcales;f__Synechococcaceae;g__Synechococcus;x__unclassified Synechococcus;s__Synechococcus sp. CS-1332
57011	GB_GCA_025128025.1																																																																			JAHLYR010000068.1_89	5e-228	755.3	76410-78074	554	1664	JAHLYR010000068.1_90	6e-155	512	78222-79121	282	899	JAHLYR010000068.1_88	2.7e-185	613.4	75098-76387	413	1289	d__Bacteria;p__Cyanobacteriota;c__Cyanobacteriia;o__PCC-6307;f__Cyanobiaceae;g__Cyanobium_A;s__Cyanobium_A sp025128025	2847974	d__Bacteria;x__Terrabacteria group;x__Cyanobacteria/Melainabacteria group;p__Cyanobacteria;o__Synechococcales;f__Synechococcaceae;g__Synechococcus;x__unclassified Synechococcus;s__Synechococcus sp. CS-1330
57014	GB_GCA_025128055.1																																																																			JAHLYS010000022.1_33	5e-236	781.6	29206-30810	538	1604	JAHLYS010000022.1_32	1.7e-156	516.9	28141-29067	282	926	JAHLYS010000022.1_34	1.3e-184	611.1	30801-32054	411	1253	d__Bacteria;p__Cyanobacteriota;c__Cyanobacteriia;o__PCC-6307;f__Cyanobiaceae;g__WH-5701;s__WH-5701 sp025128055	2847975	d__Bacteria;x__Terrabacteria group;x__Cyanobacteria/Melainabacteria group;p__Cyanobacteria;o__Synechococcales;f__Synechococcaceae;g__Synechococcus;x__unclassified Synechococcus;s__Synechococcus sp. CS-1329
57017	GB_GCA_025128095.1																																																																			JAHLYT010000048.1_82	4.8e-232	768.7	80868-82574	569	1706	JAHLYT010000048.1_81	3.8e-157	519.4	79477-80490	282	1013	JAHLYT010000048.1_83	9.1e-184	608.6	82670-83893	407	1223	d__Bacteria;p__Cyanobacteriota;c__Cyanobacteriia;o__PCC-6307;f__Cyanobiaceae;g__CBW1002;s__CBW1002 sp025128095	2847976	d__Bacteria;x__Terrabacteria group;x__Cyanobacteria/Melainabacteria group;p__Cyanobacteria;o__Synechococcales;f__Synechococcaceae;g__Synechococcus;x__unclassified Synechococcus;s__Synechococcus sp. CS-1328
57020	GB_GCA_025128135.1																																																																			JAHLYW010000044.1_49	6.8e-234	774.7	52416-54035	544	1619	JAHLYW010000044.1_50	4.7e-155	512.4	54171-55085	282	914	JAHLYW010000044.1_48	1.6e-187	620.8	51172-52425	411	1253	d__Bacteria;p__Cyanobacteriota;c__Cyanobacteriia;o__PCC-6307;f__Cyanobiaceae;g__QBMD01;s__QBMD01 sp003249115	2164130	d__Bacteria;x__Terrabacteria group;x__Cyanobacteria/Melainabacteria group;p__Cyanobacteria;o__Synechococcales;f__Prochlorococcaceae;g__Cyanobium;x__unclassified Cyanobium;s__Cyanobium sp.
57023	GB_GCA_025133575.1																																																							CP104011.1_5499	2e-13	48.6	6201094-6201921	248	827																									d__Bacteria;p__Pseudomonadota;c__Gammaproteobacteria;o__Pseudomonadales;f__Pseudomonadaceae;g__Pseudomonas;s__Pseudomonas nitroreducens_B	46680	d__Bacteria;p__Proteobacteria;c__Gammaproteobacteria;o__Pseudomonadales;f__Pseudomonadaceae;g__Pseudomonas;x__Pseudomonas aeruginosa group;x__Pseudomonas nitroreducens/multiresinivorans group;s__Pseudomonas nitroreducens
57024	GB_GCA_025136295.1																																																							CP062788.1_599	4.6e-10	37.1	614398-615222	40	824																									d__Bacteria;p__Pseudomonadota;c__Alphaproteobacteria;o__UBA8366;f__GCA-2696645;g__Aestuariispira_A;s__Aestuariispira_A ectoiniformans	2775080	d__Bacteria;p__Proteobacteria;c__Alphaproteobacteria;o__Rhodospirillales;f__Kiloniellaceae;g__Aestuariispira;s__Aestuariispira ectoiniformans
57025	GB_GCA_025137375.1																																																							CP073720.1_9575	2.8e-11	42.3	10484640-10485548	247	908																									d__Bacteria;p__Actinomycetota;c__Actinomycetia;o__Mycobacteriales;f__Micromonosporaceae;g__Dactylosporangium;s__Dactylosporangium fulvum	53359	d__Bacteria;x__Terrabacteria group;p__Actinobacteria;c__Actinomycetia;o__Micromonosporales;f__Micromonosporaceae;g__Dactylosporangium;s__Dactylosporangium fulvum
57026	GB_GCA_025140835.1																																																							CP081153.1_61	9.2e-13	45.6	63586-64389	45	803																									d__Bacteria;p__Pseudomonadota;c__Alphaproteobacteria;o__Rhodobacterales;f__Rhodobacteraceae;g__Aliiroseovarius;s__Aliiroseovarius sp025140835	2867010	d__Bacteria;p__Proteobacteria;c__Alphaproteobacteria;o__Rhodobacterales;f__Rhodobacteraceae;g__Aliiroseovarius;x__unclassified Aliiroseovarius;s__Aliiroseovarius sp. M344
57027	GB_GCA_025141015.1																																																							CP081098.1_208	6.6e-15	53.2	219039-219848	69	809																									d__Bacteria;p__Pseudomonadota;c__Alphaproteobacteria;o__Rhodobacterales;f__Rhodobacteraceae;g__WKFI01;s__WKFI01 sp025141015	2867017	d__Bacteria;p__Proteobacteria;c__Alphaproteobacteria;o__Rhodobacterales;f__Rhodobacteraceae;x__unclassified Rhodobacteraceae;s__Rhodobacteraceae bacterium M382
57028	GB_GCA_025141175.1																																																							CP081155.1_637	5.7e-63	210.5	619798-620799	263	1001							CP081155.1_654	4.7e-226	749.3	635860-637413	524	1553	CP081155.1_656	1.2e-149	495	640922-641812	281	890	CP081155.1_653	4.3e-181	600.1	634532-635863	416	1331	d__Bacteria;p__Pseudomonadota;c__Alphaproteobacteria;o__Rhodobacterales;f__Rhodobacteraceae;g__Jannaschia;s__Jannaschia sp025141175	2867011	d__Bacteria;p__Proteobacteria;c__Alphaproteobacteria;o__Rhodobacterales;f__Roseobacteraceae;g__Jannaschia;x__unclassified Jannaschia;s__Jannaschia sp. M317
57032	GB_GCA_025141675.1																																																							CP081161.1_123	4.7e-65	217.3	129841-130842	266	1001							CP081161.1_227	1.3e-232	770.9	236353-237891	519	1538	CP081161.1_225	2.3e-152	504	231842-232738	281	896	CP081161.1_228	1e-181	602.1	237888-239171	415	1283	d__Bacteria;p__Pseudomonadota;c__Alphaproteobacteria;o__Rhodobacterales;f__Rhodobacteraceae;g__Yoonia;s__Yoonia sp025141675	1904441	d__Bacteria;p__Proteobacteria;c__Alphaproteobacteria;o__Rhodobacterales;f__Rhodobacteraceae;x__unclassified Rhodobacteraceae;s__Rhodobacteraceae bacterium
57036	GB_GCA_025141835.1																																																							CP081102.1_142	1.4e-12	45.2	135187-135966	54	779																									d__Bacteria;p__Pseudomonadota;c__Alphaproteobacteria;o__Rhodobacterales;f__Rhodobacteraceae;g__Gymnodinialimonas;s__Gymnodinialimonas sp025141835	2867018	d__Bacteria;p__Proteobacteria;c__Alphaproteobacteria;o__Rhodobacterales;f__Rhodobacteraceae;x__unclassified Rhodobacteraceae;s__Rhodobacteraceae bacterium M385
57037	GB_GCA_025141935.1																																																							CP081121.1_37	1.1e-63	212.8	26678-27697	267	1019							CP081121.1_66	2.7e-230	763.2	58398-59966	533	1568	CP081121.1_64	1.9e-153	507.5	53950-54849	281	899	CP081121.1_67	2.9e-180	597.4	60049-61329	414	1280	d__Bacteria;p__Pseudomonadota;c__Alphaproteobacteria;o__Rhodobacterales;f__Rhodobacteraceae;g__Sulfitobacter;s__Sulfitobacter sp025141935	2867022	d__Bacteria;p__Proteobacteria;c__Alphaproteobacteria;o__Rhodobacterales;f__Roseobacteraceae;g__Sulfitobacter;x__unclassified Sulfitobacter;s__Sulfitobacter sp. S190
57041	GB_GCA_025143365.1																																																							JALXPE010000043.1_13	3.8e-14	50.3	9629-10519	249	890																									d__Bacteria;p__Actinomycetota;c__Actinomycetia;o__Actinomycetales;f__Microbacteriaceae;g__Microbacterium;s__Microbacterium sp025143365	2916212	d__Bacteria;x__Terrabacteria group;p__Actinobacteria;c__Actinomycetia;o__Micrococcales;f__Microbacteriaceae;g__Microbacterium;x__unclassified Microbacterium;s__Microbacterium sp. p3-SID336
57042	GB_GCA_025143825.1	CP083560.1_46	9.9e-15	52.1	46428-47255	69	827																																																	CP083560.1_2944	6.2e-11	39.8	3066793-3067863	32	1070																									d__Bacteria;p__Pseudomonadota;c__Alphaproteobacteria;o__Rhodobacterales;f__Rhodobacteraceae;g__Sulfitobacter;s__Sulfitobacter sp025143825	2867023	d__Bacteria;p__Proteobacteria;c__Alphaproteobacteria;o__Rhodobacterales;f__Roseobacteraceae;g__Sulfitobacter;x__unclassified Sulfitobacter;s__Sulfitobacter sp. S223
57044	GB_GCA_025143985.1																																																							CP083564.1_84	3e-14	50.8	90476-91273	40	797																									d__Bacteria;p__Pseudomonadota;c__Alphaproteobacteria;o__Rhodobacterales;f__Rhodobacteraceae;g__Sulfitobacter;s__Sulfitobacter sp025143985	2867025	d__Bacteria;p__Proteobacteria;c__Alphaproteobacteria;o__Rhodobacterales;f__Roseobacteraceae;g__Sulfitobacter;x__unclassified Sulfitobacter;s__Sulfitobacter sp. W027
57045	GB_GCA_025144025.1																																																							JALXWS010000017.1_15	4.1e-15	52.8	12099-12947	40	848																									d__Bacteria;p__Actinomycetota;c__Actinomycetia;o__Mycobacteriales;f__Mycobacteriaceae;g__Corynebacterium;s__Corynebacterium sp025144025	2916102	d__Bacteria;x__Terrabacteria group;p__Actinobacteria;c__Actinomycetia;o__Corynebacteriales;f__Corynebacteriaceae;g__Corynebacterium;x__unclassified Corynebacterium;s__Corynebacterium sp. p3-SID1241
57046	GB_GCA_025144145.1																																																							CP083546.1_3986	4.8e-14	50.3	4149751-4150560	40	809																									d__Bacteria;p__Pseudomonadota;c__Alphaproteobacteria;o__Rhodobacterales;f__Rhodobacteraceae;g__Leisingera;s__Leisingera sp025144145	2867013	d__Bacteria;p__Proteobacteria;c__Alphaproteobacteria;o__Rhodobacterales;f__Roseobacteraceae;g__Leisingera;x__unclassified Leisingera;s__Leisingera sp. M523
57047	GB_GCA_025144225.1																																																							JALXXB010000001.1_93	1.5e-14	51.1	102518-104275	45	1757																									d__Bacteria;p__Actinomycetota;c__Actinomycetia;o__Propionibacteriales;f__Propionibacteriaceae;g__Aestuariimicrobium;s__Aestuariimicrobium sp025144225	2916038	d__Bacteria;x__Terrabacteria group;p__Actinobacteria;c__Actinomycetia;o__Propionibacteriales;f__Propionibacteriaceae;g__Aestuariimicrobium;x__unclassified Aestuariimicrobium;s__Aestuariimicrobium sp. p3-SID1156
57048	GB_GCA_025144245.1																																																							JALXXC010000002.1_206	1.6e-14	50.9	216317-217264	45	947																									d__Bacteria;p__Actinomycetota;c__Actinomycetia;o__Mycobacteriales;f__Mycobacteriaceae;g__Corynebacterium;s__Corynebacterium sp025144245	2916089	d__Bacteria;x__Terrabacteria group;p__Actinobacteria;c__Actinomycetia;o__Corynebacteriales;f__Corynebacteriaceae;g__Corynebacterium;x__unclassified Corynebacterium;s__Corynebacterium sp. p3-SID1145
57049	GB_GCA_025144335.1																																																							CP083539.1_552	1.5e-10	38.4	618033-618821	38	788																									d__Bacteria;p__Pseudomonadota;c__Alphaproteobacteria;o__Rhodobacterales;f__Rhodobacteraceae;g__Jannaschia;s__Jannaschia sp025144335	2867012	d__Bacteria;p__Proteobacteria;c__Alphaproteobacteria;o__Rhodobacterales;f__Roseobacteraceae;g__Jannaschia;x__unclassified Jannaschia;s__Jannaschia sp. W003
57050	GB_GCA_025144465.1																																																							CP083553.1_3676	6.4e-15	53.1	3809054-3809863	40	809																									d__Bacteria;p__Pseudomonadota;c__Alphaproteobacteria;o__Rhodobacterales;f__Rhodobacteraceae;g__Leisingera;s__Leisingera sp025144465	2867016	d__Bacteria;p__Proteobacteria;c__Alphaproteobacteria;o__Rhodobacterales;f__Roseobacteraceae;g__Leisingera;x__unclassified Leisingera;s__Leisingera sp. S132
57051	GB_GCA_025144665.1																																																							CP102294.1_240	6.7e-10	35.7	284788-285555	58	767																									d__Bacteria;p__Bacteroidota;c__Bacteroidia;o__Bacteroidales;f__Rikenellaceae;g__Alistipes_A;s__Alistipes_A ihumii	1946009	d__Bacteria;x__FCB group;x__Bacteroidetes/Chlorobi group;p__Bacteroidetes;c__Bacteroidia;o__Bacteroidales;f__Rikenellaceae;g__Alistipes;x__unclassified Alistipes;s__Alistipes sp. UBA1825
57052	GB_GCA_025144725.1																																																							JALXKS010000007.1_44	7.1e-16	55.5	49946-50845	56	899																									d__Bacteria;p__Actinomycetota;c__Actinomycetia;o__Actinomycetales;f__Brevibacteriaceae;g__Brevibacterium;s__Brevibacterium sp025144725	2916063	d__Bacteria;x__Terrabacteria group;p__Actinobacteria;c__Actinomycetia;o__Micrococcales;f__Brevibacteriaceae;g__Brevibacterium;x__unclassified Brevibacterium;s__Brevibacterium sp. p3-SID960
57053	GB_GCA_025144995.1																																																							CP102250.1_462	5.1e-11	39.4	481289-482059	54	770																									d__Bacteria;p__Bacteroidota;c__Bacteroidia;o__Bacteroidales;f__Rikenellaceae;g__Alistipes_A;s__Alistipes_A indistinctus	626932	d__Bacteria;x__FCB group;x__Bacteroidetes/Chlorobi group;p__Bacteroidetes;c__Bacteroidia;o__Bacteroidales;f__Rikenellaceae;g__Alistipes;s__Alistipes indistinctus
57054	GB_GCA_025145285.1																																																							CP102251.1_1932	2.1e-10	37.8	2391738-2392508	42	770																									d__Bacteria;p__Bacteroidota;c__Bacteroidia;o__Bacteroidales;f__Rikenellaceae;g__Alistipes;s__Alistipes onderdonkii	1262694	d__Bacteria;x__FCB group;x__Bacteroidetes/Chlorobi group;p__Bacteroidetes;c__Bacteroidia;o__Bacteroidales;f__Rikenellaceae;g__Alistipes;x__environmental samples;s__Alistipes sp. CAG:29
57055	GB_GCA_025145645.1																																																							CP102252.1_1902	2.1e-11	41.1	2481617-2482387	66	770																									d__Bacteria;p__Bacteroidota;c__Bacteroidia;o__Bacteroidales;f__Rikenellaceae;g__Alistipes;s__Alistipes senegalensis	1288121	d__Bacteria;x__FCB group;x__Bacteroidetes/Chlorobi group;p__Bacteroidetes;c__Bacteroidia;o__Bacteroidales;f__Rikenellaceae;g__Alistipes;s__Alistipes senegalensis
57056	GB_GCA_025145845.1																																																							CP102253.1_2080	1.4e-10	38.4	2481245-2482015	57	770																									d__Bacteria;p__Bacteroidota;c__Bacteroidia;o__Bacteroidales;f__Rikenellaceae;g__Alistipes;s__Alistipes shahii	1262697	d__Bacteria;x__FCB group;x__Bacteroidetes/Chlorobi group;p__Bacteroidetes;c__Bacteroidia;o__Bacteroidales;f__Rikenellaceae;g__Alistipes;x__environmental samples;s__Alistipes sp. CAG:53
57057	GB_GCA_025146135.1																																																							CP102255.1_1423	2.6e-71	237.8	1444630-1445460	269	830							CP102255.1_1421	2.6e-15	53.7	1442103-1443476	285	1373													d__Bacteria;p__Bacillota_A;c__Clostridia;o__Oscillospirales;f__Ruminococcaceae;g__Anaerotruncus;s__Anaerotruncus colihominis	1232443	d__Bacteria;x__Terrabacteria group;p__Firmicutes;c__Clostridia;o__Eubacteriales;x__unclassified Eubacteriales;s__Clostridiales bacterium VE202-13
57059	GB_GCA_025146565.1																																					CP102258.1_3109	2.4e-13	47.6	3779183-3779983	46	800													CP102258.1_1393	6.4e-13	46.2	1750126-1750881	45	755													CP102258.1_3472	1.8e-12	44.8	4199063-4200775	46	1712							d__Bacteria;p__Bacteroidota;c__Bacteroidia;o__Bacteroidales;f__Bacteroidaceae;g__Bacteroides;s__Bacteroides eggerthii	1263043	d__Bacteria;x__FCB group;x__Bacteroidetes/Chlorobi group;p__Bacteroidetes;c__Bacteroidia;o__Bacteroidales;f__Bacteroidaceae;g__Bacteroides;x__environmental samples;s__Bacteroides eggerthii CAG:109
57062	GB_GCA_025146925.1																																																							CP102260.1_1645	1.7e-15	54.4	1779402-1780280	263	878													CP102260.1_1453	3.2e-13	46.9	1580218-1581006	61	788							d__Bacteria;p__Bacillota_A;c__Clostridia;o__Lachnospirales;f__Lachnospiraceae;g__Bacteroides_F;s__Bacteroides_F pectinophilus	483218	d__Bacteria;x__Terrabacteria group;p__Firmicutes;c__Clostridia;o__Eubacteriales;x__Eubacteriales incertae sedis;s__[Bacteroides] pectinophilus;x__[Bacteroides] pectinophilus ATCC 43243
57064	GB_GCA_025147325.1																																																							CP102262.1_119	8e-11	39.3	167241-168008	41	767													CP102262.1_1840	7.3e-13	46	2267903-2269615	46	1712							d__Bacteria;p__Bacteroidota;c__Bacteroidia;o__Bacteroidales;f__Bacteroidaceae;g__Bacteroides;s__Bacteroides stercoris	1263053	d__Bacteria;x__FCB group;x__Bacteroidetes/Chlorobi group;p__Bacteroidetes;c__Bacteroidia;o__Bacteroidales;f__Bacteroidaceae;g__Bacteroides;x__environmental samples;s__Bacteroides stercoris CAG:120
57066	GB_GCA_025147465.1																																																							JALXOZ010000003.1_53	5.4e-12	42.3	69710-70618	41	908																									d__Bacteria;p__Actinomycetota;c__Actinomycetia;o__Actinomycetales;f__Dermabacteraceae;g__Dermabacter;s__Dermabacter sp025147465	2916114	d__Bacteria;x__Terrabacteria group;p__Actinobacteria;c__Actinomycetia;o__Micrococcales;f__Dermabacteraceae;g__Dermabacter;x__unclassified Dermabacter;s__Dermabacter sp. p3-SID358
57067	GB_GCA_025147485.1																																																							CP102263.1_1523	2.1e-11	41.4	1999877-2000647	41	770																									d__Bacteria;p__Bacteroidota;c__Bacteroidia;o__Bacteroidales;f__Bacteroidaceae;g__Bacteroides;s__Bacteroides uniformis	1263055	d__Bacteria;x__FCB group;x__Bacteroidetes/Chlorobi group;p__Bacteroidetes;c__Bacteroidia;o__Bacteroidales;f__Bacteroidaceae;g__Bacteroides;x__environmental samples;s__Bacteroides uniformis CAG:3
57068	GB_GCA_025147765.1							CP102265.1_2834	5.7e-11	39.2	3018919-3020202	235	1283																																											CP102265.1_2827	2.6e-102	339.4	3011630-3012397	247	767							CP102265.1_2825	5.8e-12	42.6	3009043-3010263	253	1220	CP102265.1_1048	7.6e-11	39.4	1147707-1148483	151	776							d__Bacteria;p__Bacillota_A;c__Clostridia;o__Lachnospirales;f__Lachnospiraceae;g__Blautia_A;s__Blautia_A obeum	1263107	d__Bacteria;x__Terrabacteria group;p__Firmicutes;c__Clostridia;o__Eubacteriales;f__Oscillospiraceae;g__Ruminococcus;x__environmental samples;s__Ruminococcus obeum CAG:39
57072	GB_GCA_025148125.1																																																							CP102267.1_4251	6.5e-16	56.3	4669382-4670149	251	767													CP102267.1_2030	3.9e-10	37.4	2256756-2257544	60	788							d__Bacteria;p__Bacillota_A;c__Clostridia;o__Lachnospirales;f__Lachnospiraceae;g__Blautia_A;s__Blautia_A wexlerae	1262967	d__Bacteria;x__Terrabacteria group;p__Firmicutes;c__Clostridia;o__Eubacteriales;f__Oscillospiraceae;g__Ruminococcus;x__environmental samples;s__Ruminococcus sp. CAG:9
57074	GB_GCA_025148285.1	CP102268.1_1579	1.9e-141	468.1	1653019-1653843	270	824																																																	CP102268.1_1911	2.2e-13	48	2057143-2057919	41	776							CP102268.1_1580	1.3e-10	38.4	1653840-1655249	121	1409													d__Bacteria;p__Bacillota_A;c__Clostridia;o__Lachnospirales;f__Lachnospiraceae;g__Marvinbryantia;s__Marvinbryantia formatexigens	478749	d__Bacteria;x__Terrabacteria group;p__Firmicutes;c__Clostridia;o__Eubacteriales;f__Lachnospiraceae;g__Marvinbryantia;s__Marvinbryantia formatexigens;x__Marvinbryantia formatexigens DSM 14469
57077	GB_GCA_025148445.1																																																							CP102270.1_2428	1.6e-13	47.6	2512141-2512917	250	776													CP102270.1_1247	2.2e-12	44	1296609-1297394	228	785							d__Bacteria;p__Bacillota_A;c__Clostridia;o__Lachnospirales;f__Lachnospiraceae;g__Butyrivibrio_A;s__Butyrivibrio_A crossotus	1263062	d__Bacteria;x__Terrabacteria group;p__Firmicutes;c__Clostridia;o__Eubacteriales;f__Lachnospiraceae;g__Butyrivibrio;x__environmental samples;s__Butyrivibrio crossotus CAG:259
57079	GB_GCA_025148635.1																																					CP102269.1_3492	4.6e-11	40.3	4262697-4263452	58	755													CP102269.1_2634	1e-11	42.4	3258162-3258935	44	773																									d__Bacteria;p__Bacteroidota;c__Bacteroidia;o__Bacteroidales;f__Marinifilaceae;g__Butyricimonas;s__Butyricimonas virosa	544645	d__Bacteria;x__FCB group;x__Bacteroidetes/Chlorobi group;p__Bacteroidetes;c__Bacteroidia;o__Bacteroidales;f__Odoribacteraceae;g__Butyricimonas;s__Butyricimonas virosa
57081	GB_GCA_025148785.1	CP102271.1_142	4.4e-11	39.6	153637-154407	62	770																																																																															d__Bacteria;p__Bacillota;c__Bacilli;o__Erysipelotrichales;f__Coprobacillaceae;g__Catenibacterium;s__Catenibacterium mitsuokai	451640	d__Bacteria;x__Terrabacteria group;p__Firmicutes;c__Erysipelotrichia;o__Erysipelotrichales;f__Coprobacillaceae;g__Catenibacterium;s__Catenibacterium mitsuokai;x__Catenibacterium mitsuokai DSM 15897
57082	GB_GCA_025148965.1																																																							CP102273.1_1384	9.5e-103	340.4	1562779-1563633	254	854							CP102273.1_1386	2.7e-16	56.6	1564945-1566135	239	1190	CP102273.1_1059	4.9e-10	36.4	1218682-1219479	61	797	CP102273.1_1385	2.3e-10	37.1	1563627-1564973	261	1346	d__Bacteria;p__Bacillota_A;c__Clostridia;o__Peptostreptococcales;f__Peptostreptococcaceae;g__Intestinibacter;s__Intestinibacter bartlettii	1263063	d__Bacteria;x__Terrabacteria group;p__Firmicutes;c__Clostridia;o__Eubacteriales;f__Clostridiaceae;g__Clostridium;x__environmental samples;s__Clostridium bartlettii CAG:1329
57086	GB_GCA_025149125.1	CP102272.1_5547	5e-15	53.6	6345500-6346270	78	770																																																																			CP102272.1_3097	5.3e-13	47.2	3421994-3422785	61	791							d__Bacteria;p__Bacillota_A;c__Clostridia;o__Lachnospirales;f__Lachnospiraceae;g__Enterocloster;s__Enterocloster asparagiformis	1232444	d__Bacteria;x__Terrabacteria group;p__Firmicutes;c__Clostridia;o__Eubacteriales;x__unclassified Eubacteriales;s__Clostridiales bacterium VE202-15
57088	GB_GCA_025149285.1																																																							CP102274.1_6225	5.2e-14	50.6	6919999-6920769	250	770													CP102274.1_2942	9.3e-13	46.5	3316909-3317700	60	791							d__Bacteria;p__Bacillota_A;c__Clostridia;o__Lachnospirales;f__Lachnospiraceae;g__Hungatella;s__Hungatella hathewayi	1263067	d__Bacteria;x__Terrabacteria group;p__Firmicutes;c__Clostridia;o__Eubacteriales;f__Clostridiaceae;g__Clostridium;x__environmental samples;s__Clostridium hathewayi CAG:224
57090	GB_GCA_025149465.1	CP102275.1_154	2.8e-12	43.4	177904-178674	78	770																																																																															d__Bacteria;p__Bacillota;c__Bacilli;o__Erysipelotrichales;f__Coprobacillaceae;g__Thomasclavelia;s__Thomasclavelia spiroformis	29348	d__Bacteria;x__Terrabacteria group;p__Firmicutes;c__Erysipelotrichia;o__Erysipelotrichales;f__Erysipelotrichaceae;g__Erysipelatoclostridium;s__[Clostridium] spiroforme
57091	GB_GCA_025149785.1							CP102277.1_1287	1.3e-10	37.8	1357459-1358739	234	1280																																											CP102277.1_1294	7.7e-105	347.5	1365518-1366285	248	767							CP102277.1_1296	2.3e-14	50.4	1367616-1368809	235	1193	CP102277.1_1635	8.7e-14	48.9	1701730-1702521	60	791							d__Bacteria;p__Bacillota_A;c__Clostridia;o__Lachnospirales;f__Lachnospiraceae;g__Bariatricus;s__Bariatricus comes	470146	d__Bacteria;x__Terrabacteria group;p__Firmicutes;c__Clostridia;o__Eubacteriales;f__Lachnospiraceae;g__Coprococcus;s__Coprococcus comes;x__Coprococcus comes ATCC 27758
57095	GB_GCA_025149915.1																																																							CP102278.1_2651	7.8e-18	61.9	3098760-3099530	250	770													CP102278.1_1279	2.5e-12	43.9	1511013-1511804	250	791							d__Bacteria;p__Bacillota_A;c__Clostridia;o__Lachnospirales;f__Lachnospiraceae;g__Coprococcus;s__Coprococcus eutactus	1263071	d__Bacteria;x__Terrabacteria group;p__Firmicutes;c__Clostridia;o__Eubacteriales;f__Lachnospiraceae;g__Coprococcus;x__environmental samples;s__Coprococcus eutactus CAG:665
57097	GB_GCA_025149945.1																																																							JALXVH010000002.1_100	2.7e-12	43.7	90688-91548	59	860																									d__Bacteria;p__Actinomycetota;c__Actinomycetia;o__Actinomycetales;f__Micrococcaceae;g__Kocuria;s__Kocuria sp025149945	2916182	d__Bacteria;x__Terrabacteria group;p__Actinobacteria;c__Actinomycetia;o__Micrococcales;f__Micrococcaceae;g__Kocuria;x__unclassified Kocuria;s__Kocuria sp. p3-SID1428
57098	GB_GCA_025150085.1							CP102280.1_380	1.3e-10	37.7	426145-427425	211	1280																																											CP102280.1_387	9.2e-106	350.4	433590-434420	251	830							CP102280.1_389	3.7e-14	49.6	435730-436875	216	1145	CP102280.1_1367	3.7e-13	46.7	1503907-1504698	36	791							d__Bacteria;p__Bacillota_A;c__Clostridia;o__Lachnospirales;f__Lachnospiraceae;g__Dorea_A;s__Dorea_A longicatena	1263074	d__Bacteria;x__Terrabacteria group;p__Firmicutes;c__Clostridia;o__Eubacteriales;f__Lachnospiraceae;g__Dorea;x__environmental samples;s__Dorea longicatena CAG:42
57102	GB_GCA_025150245.1							CP102279.1_1341	2.2e-11	40.4	1423027-1424349	228	1322																																											CP102279.1_1340	7.1e-100	331.2	1422105-1423022	249	917							CP102279.1_1350	3.2e-15	53.2	1432838-1433998	242	1160	CP102279.1_1466	7.7e-14	49	1547207-1547998	60	791							d__Bacteria;p__Bacillota_A;c__Clostridia;o__Lachnospirales;f__Lachnospiraceae;g__Dorea;s__Dorea formicigenerans	742765	d__Bacteria;x__Terrabacteria group;p__Firmicutes;c__Clostridia;o__Eubacteriales;f__Lachnospiraceae;g__Dorea;s__Dorea formicigenerans;x__Dorea formicigenerans 4_6_53AFAA
57106	GB_GCA_025150425.1																																																							CP102281.1_15	3.1e-15	53.2	15535-16305	252	770																									d__Bacteria;p__Bacillota_A;c__Clostridia;o__Oscillospirales;f__Ruminococcaceae;g__Ruminiclostridium_E;s__Ruminiclostridium_E siraeum	428128	d__Bacteria;x__Terrabacteria group;p__Firmicutes;c__Clostridia;o__Eubacteriales;f__Oscillospiraceae;x__Oscillospiraceae incertae sedis;s__[Eubacterium] siraeum;x__[Eubacterium] siraeum DSM 15702
57107	GB_GCA_025150565.1																																																							CP102283.1_134	6.9e-16	55.1	130702-131463	253	761																									d__Bacteria;p__Bacillota;c__Bacilli;o__Lactobacillales;f__Aerococcaceae;g__Granulicatella;s__Granulicatella adiacens	2049028	d__Bacteria;x__Terrabacteria group;p__Firmicutes;c__Bacilli;o__Lactobacillales;f__Carnobacteriaceae;g__Granulicatella;x__unclassified Granulicatella;s__Granulicatella sp.
57108	GB_GCA_025150745.1																																																							CP102282.1_429	3.3e-12	43.4	526015-526779	254	764													CP102282.1_1658	6.2e-12	42.5	1911654-1912451	62	797							d__Bacteria;p__Bacillota_A;c__Clostridia;o__Lachnospirales;f__Lachnospiraceae;g__Eubacterium_G;s__Eubacterium_G ventriosum	39496	d__Bacteria;x__Terrabacteria group;p__Firmicutes;c__Clostridia;o__Eubacteriales;f__Eubacteriaceae;g__Eubacterium;s__Eubacterium ventriosum
57110	GB_GCA_025151045.1																																																							CP102285.1_2762	2.7e-11	41	3263110-3263874	249	764																									d__Bacteria;p__Bacteroidota;c__Bacteroidia;o__Bacteroidales;f__Tannerellaceae;g__Parabacteroides;s__Parabacteroides johnsonii	1263091	d__Bacteria;x__FCB group;x__Bacteroidetes/Chlorobi group;p__Bacteroidetes;c__Bacteroidia;o__Bacteroidales;f__Tannerellaceae;g__Parabacteroides;x__environmental samples;s__Parabacteroides johnsonii CAG:246
57111	GB_GCA_025151215.1																																																							CP102286.1_2479	2.4e-11	41.1	2897023-2897787	249	764																									d__Bacteria;p__Bacteroidota;c__Bacteroidia;o__Bacteroidales;f__Tannerellaceae;g__Parabacteroides;s__Parabacteroides merdae	1263094	d__Bacteria;x__FCB group;x__Bacteroidetes/Chlorobi group;p__Bacteroidetes;c__Bacteroidia;o__Bacteroidales;f__Tannerellaceae;g__Parabacteroides;x__environmental samples;s__Parabacteroides merdae CAG:48
57112	GB_GCA_025151535.1																																																							CP102288.1_1617	8.6e-12	42.2	1887942-1888790	40	848																									d__Bacteria;p__Bacteroidota;c__Bacteroidia;o__Bacteroidales;f__Bacteroidaceae;g__Prevotella;s__Prevotella copri	1947118	d__Bacteria;x__FCB group;x__Bacteroidetes/Chlorobi group;p__Bacteroidetes;c__Bacteroidia;o__Bacteroidales;f__Prevotellaceae;g__Prevotella;x__unclassified Prevotella;s__Prevotella sp. UBA2822
57113	GB_GCA_025151995.1																																																							CP102290.1_1769	2.1e-15	54.5	1877296-1878072	257	776																									d__Bacteria;p__Bacillota_A;c__Clostridia;o__Lachnospirales;f__Lachnospiraceae;g__Ruminococcus_G;s__Ruminococcus_G gauvreauii	438033	d__Bacteria;x__Terrabacteria group;p__Firmicutes;c__Clostridia;o__Eubacteriales;f__Oscillospiraceae;g__Ruminococcus;s__Ruminococcus gauvreauii
57114	GB_GCA_025152405.1																																																							CP102292.1_2450	6.1e-13	45.8	2723731-2724498	248	767													CP102292.1_1016	1.6e-13	47.7	1157450-1158241	214	791							d__Bacteria;p__Bacillota_A;c__Clostridia;o__Lachnospirales;f__Lachnospiraceae;g__Mediterraneibacter;s__Mediterraneibacter lactaris	2005360	d__Bacteria;x__Terrabacteria group;p__Firmicutes;c__Clostridia;o__Eubacteriales;f__Lachnospiraceae;g__Faecalicatena;x__unclassified Faecalicatena;s__Faecalicatena sp.
57116	GB_GCA_025152525.1																																																							JALXXL010000005.1_12	1.2e-13	48	12434-13315	60	881																									d__Bacteria;p__Actinomycetota;c__Actinomycetia;o__Mycobacteriales;f__Mycobacteriaceae;g__Corynebacterium;s__Corynebacterium sp025152525	2916092	d__Bacteria;x__Terrabacteria group;p__Actinobacteria;c__Actinomycetia;o__Corynebacteriales;f__Corynebacteriaceae;g__Corynebacterium;x__unclassified Corynebacterium;s__Corynebacterium sp. p3-SID1056
57117	GB_GCA_025152575.1																																																							CP102293.1_1369	1.2e-11	41.8	1471075-1471839	39	764																									d__Bacteria;p__Bacillota_A;c__Clostridia;o__Oscillospirales;f__Ruminococcaceae;g__Gemmiger;s__Gemmiger variabilis	214851	d__Bacteria;x__Terrabacteria group;p__Firmicutes;c__Clostridia;o__Eubacteriales;f__Oscillospiraceae;g__Subdoligranulum;s__Subdoligranulum variabile
57118	GB_GCA_025152745.1	CP104042.1_278	2.1e-166	550.6	308895-309788	289	893	CP104042.1_279	1.9e-258	856.2	309885-311381	488	1496	CP104042.1_280	8.2e-249	824.7	311479-313020	514	1541																																					CP104040.1_4334	6e-12	43.8	4463166-4463960	40	794																									d__Bacteria;p__Pseudomonadota;c__Alphaproteobacteria;o__Rhizobiales;f__Rhizobiaceae;g__Rhizobium;s__Rhizobium leguminosarum_I	384	d__Bacteria;p__Proteobacteria;c__Alphaproteobacteria;o__Hyphomicrobiales;f__Rhizobiaceae;x__Rhizobium/Agrobacterium group;g__Rhizobium;s__Rhizobium leguminosarum
57122	GB_GCA_025153445.1																																																							JANZNS010000002.1_161	1.8e-13	48.1	183160-183951	66	791													JANZNS010000001.1_143	3.6e-10	37.3	174541-175350	36	809							d__Bacteria;p__Pseudomonadota;c__Gammaproteobacteria;o__Pseudomonadales;f__Oleiphilaceae;g__Marinobacter_A;s__Marinobacter_A sp002717955	1946817	d__Bacteria;p__Proteobacteria;c__Gammaproteobacteria;o__Pseudomonadales;f__Marinobacteraceae;g__Marinobacter;x__unclassified Marinobacter;s__Marinobacter sp. UBA2698
57124	GB_GCA_025153455.1																																																							JANZNT010000001.1_711	6.1e-63	210	787567-788550	264	983							JANZNT010000001.1_727	6.7e-233	771.4	802754-804289	521	1535	JANZNT010000001.1_729	1.1e-150	498	807889-808785	281	896	JANZNT010000001.1_726	2.3e-185	613.7	801460-802749	413	1289	d__Bacteria;p__Pseudomonadota;c__Alphaproteobacteria;o__Sphingomonadales;f__Sphingomonadaceae;g__Sphingomonas;s__Sphingomonas sp025153455	2975483	d__Bacteria;p__Proteobacteria;c__Alphaproteobacteria;o__Sphingomonadales;f__Sphingomonadaceae;g__Sphingomonas;x__unclassified Sphingomonas;s__Sphingomonas sp. BGYR3
57128	GB_GCA_025153475.1	JANZXA010000007.1_194	6.2e-170	561.6	205618-206499	290	881	JANZXA010000007.1_193	1.3e-267	886	204034-205536	481	1502	JANZXA010000007.1_192	1.3e-258	856.5	202439-203998	520	1559																																																																			d__Bacteria;p__Pseudomonadota;c__Alphaproteobacteria;o__Sphingomonadales;f__Sphingomonadaceae;g__Novosphingobium;s__Novosphingobium sp025153475	2976432	d__Bacteria;p__Proteobacteria;c__Alphaproteobacteria;o__Sphingomonadales;f__Sphingomonadaceae;g__Novosphingobium;x__unclassified Novosphingobium;s__Novosphingobium sp. HK4-1
57131	GB_GCA_025153525.1																																																							JANZNR010000003.1_345	3.1e-13	47.2	418333-419097	46	764																									d__Bacteria;p__Bacteroidota;c__Bacteroidia;o__Flavobacteriales;f__Flavobacteriaceae;g__Psychroserpens;s__Psychroserpens sp025153525	2975598	d__Bacteria;x__FCB group;x__Bacteroidetes/Chlorobi group;p__Bacteroidetes;c__Flavobacteriia;o__Flavobacteriales;f__Flavobacteriaceae;g__Psychroserpens;x__unclassified Psychroserpens;s__Psychroserpens sp. SPM9
57132	GB_GCA_025153755.1																																																							JAOALD010000001.1_180	1.3e-11	41.4	180215-181012	257	797																									d__Bacteria;p__Pseudomonadota;c__Gammaproteobacteria;o__Pseudomonadales;f__Porticoccaceae;g__HTCC2207;s__HTCC2207 sp025153755	2975452	d__Bacteria;p__Proteobacteria;c__Gammaproteobacteria;o__Cellvibrionales;f__Porticoccaceae;x__unclassified Porticoccaceae;x__SAR92 clade;s__SAR92 clade bacterium H921
57133	GB_GCA_025153775.1																																																							JAOALC010000002.1_581	1.8e-12	44.4	653328-654131	259	803																									d__Bacteria;p__Pseudomonadota;c__Gammaproteobacteria;o__Pseudomonadales;f__Porticoccaceae;g__HTCC2207;s__HTCC2207 sp002378645	1952752	d__Bacteria;p__Proteobacteria;c__Gammaproteobacteria;o__Cellvibrionales;f__Porticoccaceae;x__unclassified Porticoccaceae;s__Porticoccaceae bacterium UBA2039
57134	GB_GCA_025154055.1																																																							JAOALK010000042.1_3	1.8e-13	48.3	1526-2308	252	782																									d__Bacteria;p__Bacillota;c__Bacilli;o__Bacillales_D;f__Amphibacillaceae;g__Aquibacillus;s__Aquibacillus koreensis	279446	d__Bacteria;x__Terrabacteria group;p__Firmicutes;c__Bacilli;o__Bacillales;f__Bacillaceae;g__Aquibacillus;s__Aquibacillus koreensis
57135	GB_GCA_025154075.1																																																							JAOAMU010000001.1_805	2.2e-12	44.8	929570-930343	40	773																									d__Bacteria;p__Bacteroidota;c__Bacteroidia;o__Flavobacteriales;f__Weeksellaceae;g__Chryseobacterium;s__Chryseobacterium sp025154075	2976476	d__Bacteria;x__FCB group;x__Bacteroidetes/Chlorobi group;p__Bacteroidetes;c__Flavobacteriia;o__Flavobacteriales;f__Weeksellaceae;x__Chryseobacterium group;g__Chryseobacterium;x__unclassified Chryseobacterium;s__Chryseobacterium sp. pc1-10
57136	GB_GCA_900012615.1																																																							LT009756.1_2733	7.1e-12	43.2	2865142-2865936	40	794																									d__Bacteria;p__Pseudomonadota;c__Alphaproteobacteria;o__Rhizobiales;f__Rhizobiaceae;g__Agrobacterium;s__Agrobacterium sp900012615	358	d__Bacteria;p__Proteobacteria;c__Alphaproteobacteria;o__Hyphomicrobiales;f__Rhizobiaceae;x__Rhizobium/Agrobacterium group;g__Agrobacterium;x__Agrobacterium tumefaciens complex;s__Agrobacterium tumefaciens
57137	GB_GCA_900016675.1																																																							LN483070.1_519	7.3e-14	49.2	557755-558633	40	878																									d__Bacteria;p__Actinomycetota;c__Actinomycetia;o__Actinomycetales;f__Micrococcaceae;g__Arthrobacter_B;s__Arthrobacter_B saudimassiliensis	1461584	d__Bacteria;x__Terrabacteria group;p__Actinobacteria;c__Actinomycetia;o__Micrococcales;f__Micrococcaceae;g__Arthrobacter;s__Arthrobacter saudimassiliensis
57138	GB_GCA_900016865.1																																																							FIZI01000034.1_11	1.3e-14	51	11809-12594	41	785																									d__Bacteria;p__Bacillota_G;c__SHA-98;o__DTU014;f__DTU014;g__DTU014;s__DTU014 sp900016865	1671636	d__Bacteria;x__Terrabacteria group;p__Firmicutes;c__Clostridia;x__unclassified Clostridia;s__Clostridia bacterium DTU014
57139	GB_GCA_900016875.1							FCNR01000054.1_81	1.3e-12	44.7	78881-80275	222	1394																																											FCNR01000054.1_88	1.9e-102	339.9	87495-88256	247	761							FCNR01000054.1_90	1.2e-12	45	89621-91627	192	2006	FCNR01000022.1_15	9.7e-13	45.7	18536-19327	61	791							d__Bacteria;p__Bacillota_A;c__Clostridia;o__Lachnospirales;f__Lachnospiraceae;g__Anaerobutyricum;s__Anaerobutyricum stercoris	2838457	d__Bacteria;x__Terrabacteria group;p__Firmicutes;c__Clostridia;o__Eubacteriales;f__Lachnospiraceae;g__Anaerobutyricum;s__Candidatus Anaerobutyricum stercoris
57143	GB_GCA_900018335.1																																																							FIZK01000080.1_2	2.3e-12	43.5	838-1602	258	764													FIZK01000010.1_18	1.8e-11	40.6	15073-15873	34	800							d__Bacteria;p__Bacillota_G;c__Limnochordia;o__DTU010;f__DTU010;g__DTU010;s__DTU010 sp900018335	1879010	d__Bacteria;x__Terrabacteria group;p__Firmicutes;x__unclassified Firmicutes sensu stricto;s__Firmicutes bacterium
57145	GB_GCA_900018345.1	FCNA01000124.1_37	2.7e-13	47.3	32819-33592	67	773																																																	FCNA01000132.1_33	6.8e-11	39.5	36164-36985	41	821																									d__Bacteria;p__Bacillota;c__Bacilli;o__Erysipelotrichales;f__Coprobacillaceae;g__Fimiplasma;s__Fimiplasma intestinipullorum	2478483	d__Bacteria;x__Terrabacteria group;p__Firmicutes;c__Erysipelotrichia;o__Erysipelotrichales;x__unclassified Erysipelotrichales;s__Erysipelotrichales bacterium
57147	GB_GCA_900019385.1																																																							FIZJ01000028.1_41	6.5e-11	38.9	35118-35882	251	764													FIZJ01000011.1_146	8e-10	35.3	155354-156157	60	803							d__Bacteria;p__Bacillota_G;c__Limnochordia;o__DTU010;f__DTU012;g__DTU012;s__DTU012 sp900019385	1671647	d__Bacteria;x__Terrabacteria group;p__Firmicutes;c__Clostridia;o__Eubacteriales;x__unclassified Eubacteriales;s__Clostridiales bacterium DTU012
57149	GB_GCA_900019985.1																																																							FIZM01000036.1_3	3.2e-14	49.6	1085-1846	40	761													FIZM01000005.1_14	9.3e-11	38.3	11259-12056	61	797							d__Bacteria;p__Bacillota_G;c__SHA-98;o__UBA4971;f__UBA4971;g__UBA4971;s__UBA4971 sp900019985	1947954	d__Bacteria;x__Terrabacteria group;p__Firmicutes;x__unclassified Firmicutes sensu stricto;s__Firmicutes bacterium UBA2560
57151	GB_GCA_900045905.1							FCNS01000014.1_36	1.9e-22	76.9	34167-35468	265	1301																																											FCNS01000014.1_40	1.6e-109	362.9	38502-39278	251	776							FCNS01000014.1_35	3.8e-29	99.2	32938-34170	289	1232	FCNS01000028.1_70	2.3e-11	41	63084-63875	215	791							d__Bacteria;p__Bacillota_A;c__Clostridia;o__Lachnospirales;f__Lachnospiraceae;g__Fimimorpha;s__Fimimorpha sp900045905	1898203	d__Bacteria;x__Terrabacteria group;p__Firmicutes;c__Clostridia;o__Eubacteriales;f__Lachnospiraceae;x__unclassified Lachnospiraceae;s__Lachnospiraceae bacterium
57155	GB_GCA_900049755.1																																																							LT160593.1_452	2.6e-10	37.3	494587-495531	42	944																									d__Bacteria;p__Actinomycetota;c__Actinomycetia;o__Mycobacteriales;f__Mycobacteriaceae;g__Corynebacterium;s__Corynebacterium provencense	1737425	d__Bacteria;x__Terrabacteria group;p__Actinobacteria;c__Actinomycetia;o__Corynebacteriales;f__Corynebacteriaceae;g__Corynebacterium;s__Corynebacterium provencense
57156	GB_GCA_900066355.1																																																							FMEL01000005.1_106	3e-104	345.7	117358-118125	247	767							FMEL01000005.1_108	4.4e-13	46.3	119519-120745	257	1226	FMEL01000009.1_60	2.2e-10	37.8	66285-67061	186	776							d__Bacteria;p__Bacillota_A;c__Clostridia;o__Lachnospirales;f__Lachnospiraceae;g__Blautia_A;s__Blautia_A sp900066355	1879010	d__Bacteria;x__Terrabacteria group;p__Firmicutes;x__unclassified Firmicutes sensu stricto;s__Firmicutes bacterium
57159	GB_GCA_900078375.1																																																							FLQS01000023.1_167	3.5e-11	41.4	171214-172155	39	941																									d__Bacteria;p__Actinomycetota;c__Actinomycetia;o__Mycobacteriales;f__Mycobacteriaceae;g__Mycobacterium;s__Mycobacterium sp900078375	171292	d__Bacteria;x__Terrabacteria group;p__Actinobacteria;c__Actinomycetia;o__Corynebacteriales;f__Mycobacteriaceae;g__Mycobacterium;x__environmental samples;s__uncultured Mycobacterium sp.
57160	GB_GCA_900078385.1																																																							FLQR01000007.1_216	1.8e-12	44.5	216323-217255	57	932																									d__Bacteria;p__Actinomycetota;c__Actinomycetia;o__Actinomycetales;f__Microbacteriaceae;g__Microbacterium;s__Microbacterium sp900078385	191216	d__Bacteria;x__Terrabacteria group;p__Actinobacteria;c__Actinomycetia;o__Micrococcales;f__Microbacteriaceae;g__Microbacterium;x__environmental samples;s__uncultured Microbacterium sp.
57161	GB_GCA_900078405.1																																																							FLTS01000001.1_978	1e-11	42	1052275-1053162	257	887																									d__Bacteria;p__Pseudomonadota;c__Gammaproteobacteria;o__Xanthomonadales;f__Xanthomonadaceae;g__Stenotrophomonas;s__Stenotrophomonas sp900078405	165438	d__Bacteria;p__Proteobacteria;c__Gammaproteobacteria;o__Xanthomonadales;f__Xanthomonadaceae;g__Stenotrophomonas;x__environmental samples;s__uncultured Stenotrophomonas sp.
57162	GB_GCA_900078775.1																																																							LT549889.1_4561	5.5e-12	43.9	4781193-4782227	40	1034													LT549889.1_1715	2.7e-13	48.2	1799800-1801578	45	1778							d__Bacteria;p__Actinomycetota;c__Actinomycetia;o__Mycobacteriales;f__Mycobacteriaceae;g__Mycobacterium;s__Mycobacterium aurum_A	1883427	d__Bacteria;x__Terrabacteria group;p__Actinobacteria;c__Actinomycetia;x__unclassified Actinomycetia;s__Actinomycetia bacterium
57164	GB_GCA_900079685.1																																																							LT599018.1_2179	7.5e-15	52.6	2484836-2485624	40	788																									d__Bacteria;p__Desulfobacterota;c__Desulfovibrionia;o__Desulfovibrionales;f__Desulfovibrionaceae;g__FLUQ01;s__FLUQ01 sp900079685	34034	d__Bacteria;p__Proteobacteria;x__delta/epsilon subdivisions;c__Deltaproteobacteria;x__environmental samples;s__uncultured delta proteobacterium
57165	GB_GCA_900079695.1							LT599022.1_2163	8.7e-248	820.4	2327864-2329339	486	1475	LT599022.1_2162	1.1e-246	816.9	2326088-2327659	524	1571																			LT599022.1_2164	2e-173	573.1	2329386-2330261	287	875													LT599022.1_2486	1e-10	39.1	2663493-2664299	49	806													LT599022.1_1314	4e-12	43.8	1448573-1450288	36	1715							d__Bacteria;p__Pseudomonadota;c__Alphaproteobacteria;o__Rhodospirillales;f__Rhodospirillaceae;g__Alpha-05;s__Alpha-05 sp900079695	91750	d__Bacteria;p__Proteobacteria;c__Alphaproteobacteria;x__environmental samples;s__uncultured Alphaproteobacteria bacterium
57170	GB_GCA_900079725.1																																																							LT599032.1_4215	2e-13	48.1	5161052-5162770	41	1718																									d__Bacteria;p__Bacteroidota;c__Bacteroidia;o__Bacteroidales;f__Dysgonomonadaceae;g__Dysgonomonas;s__Dysgonomonas sp900079725	206096	d__Bacteria;x__FCB group;x__Bacteroidetes/Chlorobi group;p__Bacteroidetes;c__Bacteroidia;o__Bacteroidales;f__Dysgonomonadaceae;g__Dysgonomonas;x__environmental samples;s__uncultured Dysgonomonas sp.
57171	GB_GCA_900079765.1	LT599017.1_836	1.5e-152	504.2	1076060-1076917	278	857	LT599017.1_840	1.9e-46	156.1	1079363-1080868	434	1505	LT599017.1_839	8.7e-38	127.5	1078008-1079348	459	1340																																					LT599017.1_951	1.5e-102	340	1196810-1197562	248	752							LT599017.1_949	6.1e-21	72.2	1194290-1195528	212	1238	LT599017.1_155	4.8e-15	53.1	313966-315702	41	1736							d__Bacteria;p__Bacillota_A;c__Clostridia;o__Oscillospirales;f__Oscillospiraceae;g__Pseudoflavonifractor;s__Pseudoflavonifractor sp900079765	172733	d__Bacteria;x__Terrabacteria group;p__Firmicutes;c__Clostridia;o__Eubacteriales;x__environmental samples;s__uncultured Eubacteriales bacterium
57177	GB_GCA_900086645.1																																																							LT576451.1_1788	2.6e-14	50.8	1864352-1865272	57	920																									d__Bacteria;p__Actinomycetota;c__Actinomycetia;o__Actinomycetales;f__Microbacteriaceae;g__Curtobacterium;s__Curtobacterium sp900086645	1793722	d__Bacteria;x__Terrabacteria group;p__Actinobacteria;c__Actinomycetia;o__Micrococcales;f__Microbacteriaceae;g__Curtobacterium;x__unclassified Curtobacterium;s__Curtobacterium sp. 9128
57178	GB_GCA_900095815.1							LT608329.1_108	4.7e-125	414.5	108061-109422	446	1361	LT608329.1_107	5.7e-136	450.6	106660-108039	449	1379	LT608329.1_101	9.1e-165	543.4	103657-104514	274	857																			LT608329.1_106	3.9e-45	150.9	106193-106660	148	467							LT608329.1_1001	4.6e-123	406.5	950252-951055	269	803	LT608329.1_62	3.5e-164	542.8	60231-61304	358	1073	LT608329.1_18	4.3e-44	147.7	16371-17558	369	1187	LT608329.1_251	6.7e-11	38.7	237751-238506	248	755							d__Archaea;p__Methanobacteriota;c__Methanobacteria;o__Methanobacteriales;f__Methanothermobacteraceae;g__Methanothermobacter;s__Methanothermobacter wolfei	145261	d__Archaea;p__Euryarchaeota;x__Methanomada group;c__Methanobacteria;o__Methanobacteriales;f__Methanobacteriaceae;g__Methanothermobacter;s__Methanothermobacter wolfeii
57186	GB_GCA_900095835.1																																																							LT608321.1_1635	7.5e-14	48.6	2065230-2065997	65	767																									d__Bacteria;p__Bacteroidota;c__Bacteroidia;o__Bacteroidales;f__Bacteroidaceae;g__Alloprevotella;s__Alloprevotella sp900095835	1852368	d__Bacteria;x__FCB group;x__Bacteroidetes/Chlorobi group;p__Bacteroidetes;c__Bacteroidia;o__Bacteroidales;f__Prevotellaceae;x__unclassified Prevotellaceae;s__Prevotellaceae bacterium Marseille-P2826
57187	GB_GCA_900095875.1																																					LT608311.1_1151	5.4e-12	42.7	1270463-1271239	38	776													LT608311.1_434	8.9e-98	324	441839-442603	249	764							LT608311.1_435	4.5e-21	72.2	442617-443843	304	1226													d__Bacteria;p__Bacillota_C;c__Negativicutes;o__Veillonellales;f__Megasphaeraceae;g__Caecibacter;s__Caecibacter massiliensis	1946846	d__Bacteria;x__Terrabacteria group;p__Firmicutes;c__Negativicutes;o__Veillonellales;f__Veillonellaceae;g__Megasphaera;x__unclassified Megasphaera;s__Megasphaera sp. UBA3736
57190	GB_GCA_900099715.1																																																							FMTG01000009.1_69	1.6e-12	44.5	74983-75747	249	764																									d__Bacteria;p__Bacillota_A;c__Clostridia;o__Saccharofermentanales;f__Saccharofermentanaceae;g__Saccharofermentans;s__Saccharofermentans sp900099715	1520819	d__Bacteria;x__Terrabacteria group;p__Firmicutes;c__Clostridia;o__Eubacteriales;f__Oscillospiraceae;x__unclassified Oscillospiraceae;s__Ruminococcaceae bacterium YRB3002
57191	GB_GCA_900100095.1	FMTN01000009.1_120	4e-156	515.7	119281-120135	280	854	FMTN01000009.1_124	1.2e-46	156.5	122804-124270	377	1466	FMTN01000009.1_123	4.4e-29	98.6	121451-122803	455	1352																																					FMTN01000019.1_21	2.1e-94	313.1	25146-25964	257	818							FMTN01000019.1_30	9.1e-10	35	34805-35980	222	1175													d__Bacteria;p__Bacillota_A;c__Clostridia;o__Lachnospirales;f__Lachnospiraceae;g__Weimeria;s__Weimeria sp900100095	1898203	d__Bacteria;x__Terrabacteria group;p__Firmicutes;c__Clostridia;o__Eubacteriales;f__Lachnospiraceae;x__unclassified Lachnospiraceae;s__Lachnospiraceae bacterium
57196	GB_GCA_900100245.1							FNEU01000001.1_276	4.1e-12	42.4	316562-317842	248	1280																																											FNEU01000001.1_272	6.5e-95	314.6	312318-313070	247	752							FNEU01000001.1_274	1e-15	54.5	314456-315721	275	1265													d__Bacteria;p__Bacillota_A;c__Clostridia;o__Lachnospirales;f__Lachnospiraceae;g__UBA3766;s__UBA3766 sp900100245	1200749	d__Bacteria;x__Terrabacteria group;p__Firmicutes;c__Clostridia;o__Eubacteriales;f__Lachnospiraceae;x__unclassified Lachnospiraceae;s__Lachnospiraceae bacterium G41
57199	GB_GCA_900100325.1																																																							LT629697.1_2875	4.4e-10	37	3250331-3251464	269	1133																									d__Bacteria;p__Actinomycetota;c__Actinomycetia;o__Mycobacteriales;f__Jatrophihabitantaceae;g__MT45;s__MT45 sp900100325	1882833	d__Bacteria;x__Terrabacteria group;p__Actinobacteria;c__Actinomycetia;o__Frankiales;x__unclassified Frankiales;s__Frankineae bacterium MT45
57200	GB_GCA_900100595.1																																																							FMUA01000005.1_13	2.9e-13	47.1	14561-15328	47	767																									d__Bacteria;p__Bacillota_A;c__Clostridia;o__Oscillospirales;f__Acutalibacteraceae;g__Ruminococcus_E;s__Ruminococcus_E sp900100595	41978	d__Bacteria;x__Terrabacteria group;p__Firmicutes;c__Clostridia;o__Eubacteriales;f__Oscillospiraceae;g__Ruminococcus;x__unclassified Ruminococcus;s__Ruminococcus sp.
57201	GB_GCA_900100835.1	FNCM01000001.1_106	2.1e-156	516.5	102822-103679	279	857	FNCM01000001.1_105	3.5e-43	145	101212-102807	365	1595	FNCM01000001.1_104	1.4e-35	120	99852-101219	207	1367																																					FNCM01000007.1_44	9.1e-17	58.4	46302-47063	251	761													FNCM01000004.1_200	1.9e-11	41	209386-210174	56	788							d__Bacteria;p__Bacillota_C;c__Negativicutes;o__Selenomonadales;f__Selenomonadaceae;g__Selenomonas_A;s__Selenomonas_A ruminantium_E	2053611	d__Bacteria;x__Terrabacteria group;p__Firmicutes;c__Negativicutes;o__Selenomonadales;f__Selenomonadaceae;g__Selenomonas;x__unclassified Selenomonas;s__Selenomonas sp.
57206	GB_GCA_900100895.1																																																							FMTX01000008.1_20	6.7e-17	59	21938-22702	40	764													FMTX01000012.1_2	3e-12	43.8	357-1184	266	827							d__Bacteria;p__Bacillota_A;c__Clostridia;o__Lachnospirales;f__Lachnospiraceae;g__UBA1258;s__UBA1258 sp900100895	1898203	d__Bacteria;x__Terrabacteria group;p__Firmicutes;c__Clostridia;o__Eubacteriales;f__Lachnospiraceae;x__unclassified Lachnospiraceae;s__Lachnospiraceae bacterium
57208	GB_GCA_900101355.1																																																							FMUV01000004.1_16	9.5e-10	35.3	13868-14635	48	767																									d__Bacteria;p__Bacillota_A;c__Clostridia;o__Oscillospirales;f__Acutalibacteraceae;g__Ruminococcus_E;s__Ruminococcus_E bromii_A	1952416	d__Bacteria;x__Terrabacteria group;p__Firmicutes;c__Clostridia;o__Eubacteriales;f__Oscillospiraceae;x__unclassified Oscillospiraceae;s__Ruminococcaceae bacterium UBA642
57209	GB_GCA_900102065.1	FMVK01000010.1_15	2.1e-154	510.1	13458-14309	279	851	FMVK01000010.1_19	4e-44	148.2	16914-18380	378	1466	FMVK01000010.1_18	1.3e-28	97	15543-16889	450	1346																																					FMVK01000003.1_225	1.4e-102	340	265805-266566	248	761																									d__Bacteria;p__Bacillota_A;c__Clostridia;o__Lachnospirales;f__Lachnospiraceae;g__NK4A136;s__NK4A136 sp900102065	1879010	d__Bacteria;x__Terrabacteria group;p__Firmicutes;x__unclassified Firmicutes sensu stricto;s__Firmicutes bacterium
57213	GB_GCA_900102115.1																																																							FNAW01000002.1_27	2e-11	41.5	29420-30325	38	905																									d__Bacteria;p__Actinomycetota;c__Actinomycetia;o__Mycobacteriales;f__Geodermatophilaceae;g__Blastococcus;s__Blastococcus sp900102115	1550233	d__Bacteria;x__Terrabacteria group;p__Actinobacteria;c__Actinomycetia;o__Geodermatophilales;f__Geodermatophilaceae;g__Blastococcus;x__unclassified Blastococcus;s__Blastococcus sp. DSM 44205
57214	GB_GCA_900102235.1																																																							FMVL01000005.1_181	8.4e-18	62	201434-202189	76	755																									d__Bacteria;p__Bacillota_A;c__Clostridia;o__Lachnospirales;f__Lachnospiraceae;g__XBB2008;s__XBB2008 sp900102235	1898203	d__Bacteria;x__Terrabacteria group;p__Firmicutes;c__Clostridia;o__Eubacteriales;f__Lachnospiraceae;x__unclassified Lachnospiraceae;s__Lachnospiraceae bacterium
57215	GB_GCA_900102385.1																																																							FNBQ01000009.1_75	3.4e-13	47	96503-97270	250	767																									d__Bacteria;p__Bacteroidota;c__Bacteroidia;o__Bacteroidales;f__Bacteroidaceae;g__Ga6A1;s__Ga6A1 sp900102385	2212467	d__Bacteria;x__FCB group;x__Bacteroidetes/Chlorobi group;p__Bacteroidetes;c__Bacteroidia;o__Bacteroidales;f__Bacteroidaceae;x__unclassified Bacteroidaceae;s__Bacteroidaceae bacterium
57216	GB_GCA_900103495.1	FMWZ01000006.1_111	2.9e-155	512.9	117524-118366	279	842	FMWZ01000006.1_109	1.2e-40	136.7	114676-116169	410	1493	FMWZ01000006.1_110	9.4e-26	87.6	116171-117502	451	1331																																					FMWZ01000019.1_57	6e-15	52.5	48862-49626	44	764																									d__Bacteria;p__Bacillota_A;c__Clostridia;o__Lachnospirales;f__Lachnospiraceae;g__G11;s__G11 sp900103495	1898203	d__Bacteria;x__Terrabacteria group;p__Firmicutes;c__Clostridia;o__Eubacteriales;f__Lachnospiraceae;x__unclassified Lachnospiraceae;s__Lachnospiraceae bacterium
57220	GB_GCA_900104375.1																																																							LT629302.1_786	2.1e-14	51.1	915095-915856	257	761																									d__Bacteria;p__Bacteroidota;c__Bacteroidia;o__Flavobacteriales;f__Flavobacteriaceae;g__Aegicerativicinus;s__Aegicerativicinus sp900104375	1250295	d__Bacteria;x__FCB group;x__Bacteroidetes/Chlorobi group;p__Bacteroidetes;c__Flavobacteriia;o__Flavobacteriales;f__Flavobacteriaceae;x__unclassified Flavobacteriaceae;s__Flavobacteriaceae bacterium MAR_2010_188
57221	GB_GCA_900104495.1																																																							FMXS01000004.1_375	4.9e-99	328.6	408350-409117	247	767							FMXS01000004.1_377	2.3e-14	50.4	410448-411605	209	1157													d__Bacteria;p__Bacillota_A;c__Clostridia;o__Oscillospirales;f__Ruminococcaceae;g__Ruminococcus_D;s__Ruminococcus_D sp900104495	1520817	d__Bacteria;x__Terrabacteria group;p__Firmicutes;c__Clostridia;o__Eubacteriales;f__Oscillospiraceae;x__unclassified Oscillospiraceae;s__Ruminococcaceae bacterium FB2012
57223	GB_GCA_900104565.1																																																																									LT629952.1_53	2.2e-13	47.2	54185-55921	40	1736							d__Bacteria;p__Bacillota_A;c__Clostridia;o__Oscillospirales;f__Ruminococcaceae;g__Marseille-P2935;s__Marseille-P2935 sp900104565	1852383	d__Bacteria;x__Terrabacteria group;p__Firmicutes;c__Clostridia;o__Eubacteriales;f__Oscillospiraceae;x__unclassified Oscillospiraceae;s__Ruminococcaceae bacterium Marseille-P2935
57224	GB_GCA_900104795.1																																																							FNTG01000003.1_134	2.3e-12	45.6	112068-113000	57	932																									d__Bacteria;p__Pseudomonadota;c__Gammaproteobacteria;o__Burkholderiales;f__Burkholderiaceae;g__Paraburkholderia;s__Paraburkholderia sp900104795	1500263	d__Bacteria;p__Proteobacteria;c__Betaproteobacteria;o__Burkholderiales;f__Burkholderiaceae;g__Burkholderia;x__unclassified Burkholderia;s__Burkholderia sp. WP9
57225	GB_GCA_900104855.1																																																							FNSS01000001.1_5360	6.7e-10	37.5	5925219-5925923	34	704																									d__Bacteria;p__Pseudomonadota;c__Alphaproteobacteria;o__Rhizobiales;f__Beijerinckiaceae;g__GAS188;s__GAS188 sp900104855	1884352	d__Bacteria;p__Proteobacteria;c__Alphaproteobacteria;o__Hyphomicrobiales;x__unclassified Hyphomicrobiales;s__Rhizobiales bacterium GAS113
57226	GB_GCA_900105225.1																																																							LT629764.1_2272	1e-15	55.9	2516489-2517295	255	806													LT629764.1_3611	1.7e-10	38.8	4067787-4068578	246	791							d__Bacteria;p__Bacillota;c__Bacilli;o__Paenibacillales;f__Paenibacillaceae;g__Paenibacillus_O;s__Paenibacillus_O sp900105225	1882832	d__Bacteria;x__Terrabacteria group;p__Firmicutes;c__Bacilli;o__Bacillales;f__Paenibacillaceae;x__unclassified Paenibacillaceae;s__Paenibacillaceae bacterium GAS479
57228	GB_GCA_900105395.1																																																							LT629775.1_3942	6.7e-12	44.1	4912437-4913414	248	977																									d__Bacteria;p__Actinomycetota;c__Actinomycetia;o__Streptomycetales;f__Streptomycetaceae;g__Kitasatospora;s__Kitasatospora sp900105395	1855352	d__Bacteria;x__Terrabacteria group;p__Actinobacteria;c__Actinomycetia;o__Streptomycetales;f__Streptomycetaceae;g__Streptomyces;x__unclassified Streptomyces;s__Streptomyces sp. TLI_053
57229	GB_GCA_900105895.1																																																																									FNSH01000001.1_875	4.6e-10	35.8	933071-933871	58	800							d__Bacteria;p__Actinomycetota;c__Coriobacteriia;o__Coriobacteriales;f__Atopobiaceae;g__Atopobium;s__Atopobium minutum	1381	d__Bacteria;x__Terrabacteria group;p__Actinobacteria;c__Coriobacteriia;o__Coriobacteriales;f__Atopobiaceae;g__Atopobium;s__Atopobium minutum
57230	GB_GCA_900107185.1																																																							FNPA01000001.1_172	1.6e-97	323.1	199770-200516	247	746																									d__Bacteria;p__Bacillota_A;c__Clostridia;o__Saccharofermentanales;f__Saccharofermentanaceae;g__Saccharofermentans;s__Saccharofermentans sp900107185	1520816	d__Bacteria;x__Terrabacteria group;p__Firmicutes;c__Clostridia;o__Eubacteriales;f__Oscillospiraceae;x__unclassified Oscillospiraceae;s__Ruminococcaceae bacterium YAD3003
57231	GB_GCA_900107365.1																																																							FNPS01000003.1_324	1.4e-13	48.8	375937-376704	46	767																									d__Bacteria;p__Bacteroidota;c__Bacteroidia;o__Flavobacteriales;f__Flavobacteriaceae;g__Flavobacterium;s__Flavobacterium aquidurense	362413	d__Bacteria;x__FCB group;x__Bacteroidetes/Chlorobi group;p__Bacteroidetes;c__Flavobacteriia;o__Flavobacteriales;f__Flavobacteriaceae;g__Flavobacterium;s__Flavobacterium aquidurense
57232	GB_GCA_900107575.1																																																							FNQX01000005.1_39	7.9e-99	327.5	48466-49275	248	809							FNQX01000005.1_46	6.6e-16	55.2	58216-61041	226	2825													d__Bacteria;p__Bacillota_A;c__Clostridia;o__Lachnospirales;f__Lachnospiraceae;g__CAG-791;s__CAG-791 sp900107575	877406	d__Bacteria;x__Terrabacteria group;p__Firmicutes;c__Clostridia;o__Eubacteriales;f__Lachnospiraceae;x__unclassified Lachnospiraceae;s__Lachnospiraceae bacterium NK3A20
57234	GB_GCA_900108205.1	FNUU01000004.1_121	1.5e-151	500.7	168662-169510	279	848	FNUU01000004.1_124	1.1e-41	140.1	172089-173534	413	1445	FNUU01000004.1_123	2.8e-32	109.2	170762-172045	390	1283																																					FNUU01000002.1_138	5.3e-13	46.2	188632-189405	250	773																									d__Bacteria;p__Bacillota_A;c__Clostridia;o__Lachnospirales;f__Lachnospiraceae;g__Eubacterium_Q;s__Eubacterium_Q ruminantium_A	142586	d__Bacteria;x__Terrabacteria group;p__Firmicutes;c__Clostridia;o__Eubacteriales;f__Eubacteriaceae;g__Eubacterium;x__unclassified Eubacterium;s__Eubacterium sp.
57238	GB_GCA_900109435.1																																																							FNZT01000012.1_27	8e-10	35.9	28938-29768	245	830																									d__Bacteria;p__Bacillota_A;c__Clostridia;o__Oscillospirales;f__Ruminococcaceae;g__Ruminococcus;s__Ruminococcus flavefaciens_G	1265	d__Bacteria;x__Terrabacteria group;p__Firmicutes;c__Clostridia;o__Eubacteriales;f__Oscillospiraceae;g__Ruminococcus;s__Ruminococcus flavefaciens
57239	GB_GCA_900109485.1	FOAY01000016.1_71	1.2e-173	574.1	71685-72566	289	881	FOAY01000016.1_70	5.6e-258	854.4	70209-71657	482	1448	FOAY01000016.1_69	9.9e-248	820.9	68591-70153	522	1562																																																																			d__Bacteria;p__Pseudomonadota;c__Gammaproteobacteria;o__Enterobacterales;f__Enterobacteriaceae;g__Kosakonia;s__Kosakonia sacchari_B	1158459	d__Bacteria;p__Proteobacteria;c__Gammaproteobacteria;o__Enterobacterales;f__Enterobacteriaceae;g__Kosakonia;s__Kosakonia sacchari
57242	GB_GCA_900109895.1																																																							FOBR01000019.1_48	2.8e-12	44.4	47889-48683	40	794																									d__Bacteria;p__Bacteroidota;c__Bacteroidia;o__Sphingobacteriales;f__Sphingobacteriaceae;g__A37T11;s__A37T11 sp900109895	1855384	d__Bacteria;x__unclassified Bacteria;s__bacterium A37T11
57243	GB_GCA_900110005.1																																																							FOCC01000009.1_32	2.5e-14	49.9	34613-35377	55	764													FOCC01000004.1_129	7.1e-12	41.9	120043-120849	59	806							d__Bacteria;p__Bacillota;c__Bacilli;o__Lactobacillales;f__Lactobacillaceae;g__Ligilactobacillus;s__Ligilactobacillus ruminis_A	1623	d__Bacteria;x__Terrabacteria group;p__Firmicutes;c__Bacilli;o__Lactobacillales;f__Lactobacillaceae;g__Ligilactobacillus;s__Ligilactobacillus ruminis
57245	GB_GCA_900110015.1																																																							FOCD01000005.1_46	3e-14	50.6	48297-49079	255	782													FOCD01000001.1_267	1.6e-10	38.4	258895-259692	58	797							d__Bacteria;p__Bacillota;c__Bacilli;o__Bacillales_D;f__Amphibacillaceae;g__Terribacillus;s__Terribacillus saccharophilus	361277	d__Bacteria;x__Terrabacteria group;p__Firmicutes;c__Bacilli;o__Bacillales;f__Bacillaceae;g__Terribacillus;s__Terribacillus saccharophilus
57247	GB_GCA_900110595.1																																																							FOEZ01000007.1_52	1.8e-14	51.7	55758-56687	68	929																									d__Bacteria;p__Actinomycetota;c__Actinomycetia;o__Actinomycetales;f__Micrococcaceae;g__Arthrobacter;s__Arthrobacter sp900110595	1882768	d__Bacteria;x__Terrabacteria group;p__Actinobacteria;c__Actinomycetia;o__Micrococcales;f__Micrococcaceae;g__Arthrobacter;x__unclassified Arthrobacter;s__Arthrobacter sp. OV608
57248	GB_GCA_900110635.1							FOEK01000004.1_119	1.7e-11	40.7	213352-214686	229	1334																																											FOEK01000004.1_124	3.1e-96	319.3	218987-219727	245	740							FOEK01000004.1_122	5.3e-17	59.1	216177-217409	197	1232													d__Bacteria;p__Bacillota_A;c__Clostridia;o__Lachnospirales;f__Lachnospiraceae;g__Eubacterium_Q;s__Eubacterium_Q sp900110635	1520823	d__Bacteria;x__Terrabacteria group;p__Firmicutes;c__Clostridia;o__Eubacteriales;f__Lachnospiraceae;x__unclassified Lachnospiraceae;s__Lachnospiraceae bacterium NE2001
57251	GB_GCA_900110975.1	FOFK01000007.1_23	1.8e-156	516.4	19708-20556	280	848	FOFK01000007.1_6	4.6e-44	147.6	3377-4831	420	1454	FOFK01000007.1_26	1.5e-38	129.4	23127-24425	438	1298																																					FOFK01000006.1_70	2.6e-13	46.7	95584-96462	39	878													FOFK01000003.1_166	7e-12	42	171586-172371	229	785							d__Bacteria;p__Bacillota_A;c__Clostridia;o__Lachnospirales;f__Lachnospiraceae;g__CAG-603;s__CAG-603 sp900110975	1200721	d__Bacteria;x__Terrabacteria group;p__Firmicutes;c__Clostridia;o__Eubacteriales;f__Lachnospiraceae;x__unclassified Lachnospiraceae;s__Lachnospiraceae bacterium RM5
57256	GB_GCA_900111435.1	FOIY01000003.1_137	3.7e-156	515.7	135810-136658	280	848	FOIY01000003.1_135	3.6e-44	148.3	133291-134757	364	1466	FOIY01000003.1_134	1.2e-37	126.8	131991-133289	180	1298																																					FOIY01000004.1_89	1.5e-11	41.3	94036-94800	252	764																									d__Bacteria;p__Bacillota_A;c__Clostridia;o__Saccharofermentanales;f__Saccharofermentanaceae;g__Saccharofermentans;s__Saccharofermentans sp900111435	1855400	d__Bacteria;x__Terrabacteria group;p__Firmicutes;c__Clostridia;o__Eubacteriales;f__Oscillospiraceae;x__unclassified Oscillospiraceae;s__Ruminococcaceae bacterium KH2T8
57260	GB_GCA_900112325.1																																																							FOLJ01000017.1_114	5.3e-15	53.8	122336-123193	251	857																									d__Bacteria;p__Actinomycetota;c__Actinomycetia;o__Mycobacteriales;f__Micromonosporaceae;g__Micromonospora;s__Micromonospora sediminimaris	547162	d__Bacteria;x__Terrabacteria group;p__Actinobacteria;c__Actinomycetia;o__Micromonosporales;f__Micromonosporaceae;g__Micromonospora;s__Micromonospora sediminimaris
57261	GB_GCA_900112785.1	FONB01000005.1_279	3.3e-172	569.3	306503-307384	289	881	FONB01000005.1_280	3.5e-258	855	307410-308858	482	1448	FONB01000005.1_281	9.5e-245	811	308914-310476	522	1562																																					FONB01000006.1_134	4.6e-12	43.9	144260-146011	40	1751																									d__Bacteria;p__Pseudomonadota;c__Gammaproteobacteria;o__Enterobacterales;f__Enterobacteriaceae;g__Phytobacter;s__Phytobacter palmae	1855371	d__Bacteria;p__Proteobacteria;c__Gammaproteobacteria;o__Enterobacterales;f__Enterobacteriaceae;g__Phytobacter;s__Phytobacter palmae
57265	GB_GCA_900112915.1																																																							FONK01000019.1_18	8.9e-14	48	18985-19758	257	773																									d__Bacteria;p__Bacillota_A;c__Clostridia;o__Peptostreptococcales;f__Anaerovoracaceae;g__S5-A14a;s__S5-A14a sp900112915	1879010	d__Bacteria;x__Terrabacteria group;p__Firmicutes;x__unclassified Firmicutes sensu stricto;s__Firmicutes bacterium
57266	GB_GCA_900112995.1																																																							FONU01000030.1_20	2.6e-14	50.3	23362-24141	252	779													FONU01000008.1_78	1.1e-12	45	73438-74250	61	812							d__Bacteria;p__Bacillota_A;c__Clostridia;o__Lachnospirales;f__Lachnospiraceae;g__Lachnospira;s__Lachnospira rogosae	1262892	d__Bacteria;x__Terrabacteria group;p__Firmicutes;c__Clostridia;o__Eubacteriales;f__Eubacteriaceae;g__Eubacterium;x__environmental samples;s__Eubacterium sp. CAG:76
57268	GB_GCA_900113385.1																																																							FOPE01000048.1_15	8.6e-16	55.2	18662-19429	249	767													FOPE01000031.1_30	1.2e-11	41.6	32000-32788	60	788							d__Bacteria;p__Bacillota_A;c__Clostridia;o__Lachnospirales;f__Lachnospiraceae;g__Lachnobacterium;s__Lachnobacterium sp900113385	1792306	d__Bacteria;x__Terrabacteria group;p__Firmicutes;c__Clostridia;o__Eubacteriales;f__Lachnospiraceae;x__unclassified Lachnospiraceae;s__Lachnospiraceae bacterium C7
57270	GB_GCA_900113425.1																																																							FOZF01000001.1_13	2e-12	44.6	12176-13063	257	887																									d__Bacteria;p__Pseudomonadota;c__Gammaproteobacteria;o__Xanthomonadales;f__Xanthomonadaceae;g__Stenotrophomonas;s__Stenotrophomonas maltophilia_P	40324	d__Bacteria;p__Proteobacteria;c__Gammaproteobacteria;o__Xanthomonadales;f__Xanthomonadaceae;g__Stenotrophomonas;x__Stenotrophomonas maltophilia group;s__Stenotrophomonas maltophilia
57271	GB_GCA_900113995.1																																																							FORK01000001.1_151	5.1e-11	39.5	159708-160472	41	764																									d__Bacteria;p__Bacillota_A;c__Clostridia;o__Oscillospirales;f__Ruminococcaceae;g__Fimivivens;s__Fimivivens sp900113995	2485925	d__Bacteria;x__Terrabacteria group;p__Firmicutes;c__Clostridia;o__Eubacteriales;f__Oscillospiraceae;x__unclassified Oscillospiraceae;s__Oscillospiraceae bacterium
57272	GB_GCA_900114405.1																																																							FOSY01000015.1_51	2.5e-97	323	64101-64859	249	758							FOSY01000015.1_53	2e-21	73.8	66159-67319	196	1160													d__Bacteria;p__Bacillota_A;c__Clostridia;o__Lachnospirales;f__Lachnospiraceae;g__NK4A144;s__NK4A144 sp900114405	1410628	d__Bacteria;x__Terrabacteria group;p__Firmicutes;c__Clostridia;o__Eubacteriales;f__Lachnospiraceae;x__unclassified Lachnospiraceae;s__Lachnospiraceae bacterium ND2006
57274	GB_GCA_900114605.1																																																							FOTP01000001.1_1311	8.8e-11	39.9	1390068-1390877	40	809																									d__Bacteria;p__Pseudomonadota;c__Alphaproteobacteria;o__Rhizobiales;f__Xanthobacteraceae;g__Tardiphaga;s__Tardiphaga sp900114605	1566285	d__Bacteria;p__Proteobacteria;c__Alphaproteobacteria;o__Hyphomicrobiales;f__Nitrobacteraceae;g__Bradyrhizobium;x__unclassified Bradyrhizobium;s__Bradyrhizobium sp. NFR13
57275	GB_GCA_900114805.1																																																							FOZN01000002.1_575	7.2e-13	45.7	575418-576302	43	884																									d__Bacteria;p__Actinomycetota;c__Actinomycetia;o__Actinomycetales;f__Microbacteriaceae;g__Agrococcus;s__Agrococcus baldri	153730	d__Bacteria;x__Terrabacteria group;p__Actinobacteria;c__Actinomycetia;o__Micrococcales;f__Microbacteriaceae;g__Agrococcus;s__Agrococcus baldri
57276	GB_GCA_900114885.1																																																							FOUN01000007.1_219	2.6e-14	51	199624-200385	250	761													FOUN01000018.1_35	6.6e-13	46.4	35586-36386	60	800							d__Bacteria;p__Bacillota;c__Bacilli;o__Bacillales;f__Planococcaceae;g__Psychrobacillus;s__Psychrobacillus psychrodurans	365346	d__Bacteria;x__Terrabacteria group;p__Firmicutes;c__Bacilli;o__Bacillales;f__Planococcaceae;g__Paenisporosarcina;s__Paenisporosarcina quisquiliarum
57278	GB_GCA_900115795.1																																																							FOXT01000007.1_187	6.1e-15	52.4	202369-203208	46	839													FOXT01000004.1_190	2.2e-10	37.5	180024-180812	36	788							d__Bacteria;p__Bacillota_A;c__Clostridia;o__Lachnospirales;f__Lachnospiraceae;g__XBB1006;s__XBB1006 sp900115795	1520827	d__Bacteria;x__Terrabacteria group;p__Firmicutes;c__Clostridia;o__Eubacteriales;f__Lachnospiraceae;x__unclassified Lachnospiraceae;s__Lachnospiraceae bacterium XBB1006
57280	GB_GCA_900116345.1																																																							FPAH01000026.1_33	1.5e-13	47.8	32451-33215	44	764																									d__Bacteria;p__Pseudomonadota;c__Gammaproteobacteria;o__Enterobacterales_A;f__Succinivibrionaceae;g__Succinivibrio;s__Succinivibrio dextrinosolvens_B	83771	d__Bacteria;p__Proteobacteria;c__Gammaproteobacteria;o__Aeromonadales;f__Succinivibrionaceae;g__Succinivibrio;s__Succinivibrio dextrinosolvens
57281	GB_GCA_900116395.1																																																							FPAN01000005.1_191	8.6e-16	55	198286-199056	256	770																									d__Bacteria;p__Bacillota_A;c__Clostridia;o__Lachnospirales;f__Lachnospiraceae;g__XBD2001;s__XBD2001 sp900116395	1898203	d__Bacteria;x__Terrabacteria group;p__Firmicutes;c__Clostridia;o__Eubacteriales;f__Lachnospiraceae;x__unclassified Lachnospiraceae;s__Lachnospiraceae bacterium
57282	GB_GCA_900116485.1																																																							FPAX01000024.1_13	1.5e-15	54.4	17374-18159	251	785													FPAX01000009.1_63	3.8e-12	43.3	60456-61244	56	788							d__Bacteria;p__Bacillota_C;c__Negativicutes;o__Selenomonadales;f__Selenomonadaceae;g__Selenomonas_A;s__Selenomonas_A ruminantium_G	971	d__Bacteria;x__Terrabacteria group;p__Firmicutes;c__Negativicutes;o__Selenomonadales;f__Selenomonadaceae;g__Selenomonas;s__Selenomonas ruminantium
57284	GB_GCA_900119285.1																																																							FPIT01000006.1_13	5.7e-12	42.5	13321-14085	67	764																									d__Bacteria;p__Bacteroidota;c__Bacteroidia;o__Bacteroidales;f__Bacteroidaceae;g__Prevotella;s__Prevotella sp900119285	1520830	d__Bacteria;x__FCB group;x__Bacteroidetes/Chlorobi group;p__Bacteroidetes;c__Bacteroidia;o__Bacteroidales;f__Prevotellaceae;x__unclassified Prevotellaceae;s__Prevotellaceae bacterium HUN156
57285	GB_GCA_900119485.1																																																																									FPJZ01000001.1_522	2e-13	47.6	512275-513069	62	794							d__Bacteria;p__Bacillota;c__Bacilli;o__Thermoactinomycetales;f__Thermoactinomycetaceae;g__Baia;s__Baia sp900119485	1761907	d__Bacteria;x__Terrabacteria group;p__Firmicutes;c__Bacilli;o__Bacillales;f__Thermoactinomycetaceae;g__Thermoactinomyces;x__unclassified Thermoactinomyces;s__Thermoactinomyces sp. DSM 45891
57286	GB_GCA_900119535.1	FPJT01000003.1_151	9e-156	514.8	196359-197213	279	854	FPJT01000003.1_147	1e-42	143.8	191972-193573	353	1601	FPJT01000003.1_148	5.9e-35	118.2	193576-194919	459	1343																																					FPJT01000005.1_140	1.7e-16	57.8	162732-163400	82	668	FPJT01000025.1_4	8.1e-14	48.9	3215-3859	102	644																			d__Bacteria;p__Bacillota_A;c__Clostridia;o__Oscillospirales;f__Ruminococcaceae;g__Ruminococcus;s__Ruminococcus flavefaciens_H	1947426	d__Bacteria;x__Terrabacteria group;p__Firmicutes;c__Clostridia;o__Eubacteriales;f__Oscillospiraceae;g__Ruminococcus;x__unclassified Ruminococcus;s__Ruminococcus sp. UBA4335
57291	GB_GCA_900119625.1																																																							FPKD01000001.1_609	2.4e-15	53.4	706039-706839	254	800																									d__Bacteria;p__Actinomycetota;c__Coriobacteriia;o__Coriobacteriales;f__Atopobiaceae;g__Tractidigestivibacter;s__Tractidigestivibacter sp900119625	2042683	d__Bacteria;x__Terrabacteria group;p__Actinobacteria;c__Coriobacteriia;o__Coriobacteriales;f__Atopobiaceae;g__Olsenella;x__unclassified Olsenella;s__Olsenella sp.
57292	GB_GCA_900120395.1																																																							LT635552.1_280	2.1e-13	46.8	331046-331819	45	773																									d__Bacteria;p__Bacteroidota;c__Bacteroidia;o__Bacteroidales;f__Porphyromonadaceae;g__Porphyromonas_A;s__Porphyromonas_A sp900120395	1720317	d__Bacteria;x__FCB group;x__Bacteroidetes/Chlorobi group;p__Bacteroidetes;c__Bacteroidia;o__Bacteroidales;f__Porphyromonadaceae;x__unclassified Porphyromonadaceae;s__Porphyromonadaceae bacterium FC4
57293	GB_GCA_900120415.1																																																							FQLW01000005.1_555	4.3e-13	45.8	641470-642225	48	755																									d__Bacteria;p__Actinomycetota;c__Actinomycetia;o__Actinomycetales;f__Actinomycetaceae;g__Varibaculum;s__Varibaculum timonense_A	1895474	d__Bacteria;x__Terrabacteria group;p__Actinobacteria;c__Actinomycetia;o__Actinomycetales;f__Actinomycetaceae;g__Varibaculum;x__unclassified Varibaculum;s__Varibaculum sp.
57294	GB_GCA_900129595.1																																																							FQWG01000026.1_1	1.7e-13	48.6	547-1314	54	767																									d__Bacteria;p__Bacteroidota;c__Bacteroidia;o__Flavobacteriales;f__Flavobacteriaceae;g__Flavobacterium;s__Flavobacterium frigidimaris	262320	d__Bacteria;x__FCB group;x__Bacteroidetes/Chlorobi group;p__Bacteroidetes;c__Flavobacteriia;o__Flavobacteriales;f__Flavobacteriaceae;g__Flavobacterium;s__Flavobacterium frigidimaris
57295	GB_GCA_900129645.1																																																							FSQZ01000001.1_1103	4.6e-13	45.8	1105846-1106619	256	773													FSQZ01000001.1_630	7.2e-14	48.5	637597-638397	249	800							d__Bacteria;p__Synergistota;c__Synergistia;o__Synergistales;f__Acetomicrobiaceae;g__Acetomicrobium;s__Acetomicrobium flavidum	49896	d__Bacteria;p__Synergistetes;c__Synergistia;o__Synergistales;f__Synergistaceae;g__Acetomicrobium;s__Acetomicrobium flavidum
57297	GB_GCA_900129675.1																																																							FSRD01000001.1_5326	3.1e-10	39.1	5426752-5427567	54	815																									d__Bacteria;p__Pseudomonadota;c__Alphaproteobacteria;o__Rhizobiales;f__Xanthobacteraceae;g__Bradyrhizobium;s__Bradyrhizobium erythrophlei_A	1437360	d__Bacteria;p__Proteobacteria;c__Alphaproteobacteria;o__Hyphomicrobiales;f__Nitrobacteraceae;g__Bradyrhizobium;s__Bradyrhizobium erythrophlei
57298	GB_GCA_900143615.1																																																							FREU01000002.1_803	5.1e-15	53.4	840851-841660	41	809																									d__Bacteria;p__Pseudomonadota;c__Alphaproteobacteria;o__Rhodobacterales;f__Rhodobacteraceae;g__Shimia;s__Shimia sp900143615	1922229	d__Bacteria;p__Proteobacteria;c__Alphaproteobacteria;o__Rhodobacterales;f__Rhodobacteraceae;x__unclassified Rhodobacteraceae;s__Rhodobacteraceae bacterium Alg231-30
57299	GB_GCA_900143635.1																																																							FREY01000002.1_290	3.6e-14	50.7	305059-305868	55	809																									d__Bacteria;p__Pseudomonadota;c__Alphaproteobacteria;o__Rhodobacterales;f__Rhodobacteraceae;g__FREY01;s__FREY01 sp900143635	1922228	d__Bacteria;p__Proteobacteria;c__Alphaproteobacteria;o__Rhodobacterales;f__Rhodobacteraceae;x__unclassified Rhodobacteraceae;s__Rhodobacteraceae bacterium Alg231-04
57300	GB_GCA_900149695.1																																																							LT703003.1_998	1.1e-10	39.2	1053189-1054019	41	830													LT703003.1_663	5e-13	46.9	682823-684562	38	1739							d__Bacteria;p__Pseudomonadota;c__Alphaproteobacteria;o__Rhizobiales;f__Aestuariivirgaceae;g__Anderseniella;s__Anderseniella sp900149695	1922226	d__Bacteria;p__Proteobacteria;c__Alphaproteobacteria;o__Hyphomicrobiales;f__Parvibaculaceae;g__Anderseniella;x__unclassified Anderseniella;s__Anderseniella sp. Alg231-50
57302	GB_GCA_900155405.1																																																							LT700188.1_909	2.2e-13	46.3	948962-949723	253	761													LT700188.1_1160	2.1e-16	56.2	1231381-1233111	44	1730							d__Bacteria;p__Bacillota_C;c__Negativicutes;o__Veillonellales;f__Negativicoccaceae;g__Negativicoccus;s__Negativicoccus massiliensis	620903	d__Bacteria;x__Terrabacteria group;p__Firmicutes;c__Negativicutes;o__Veillonellales;f__Veillonellaceae;g__Negativicoccus;s__Negativicoccus succinicivorans
57304	GB_GCA_900155415.1																																																							LT700187.1_787	4.2e-109	361.2	787960-788730	247	770							LT700187.1_785	7.8e-18	61.5	785567-786715	205	1148	LT700187.1_912	2.3e-10	37.3	923309-924076	46	767							d__Bacteria;p__Bacillota_A;c__Clostridia;o__Christensenellales;f__Christensenellaceae;g__Christensenella;s__Christensenella massiliensis	1879010	d__Bacteria;x__Terrabacteria group;p__Firmicutes;x__unclassified Firmicutes sensu stricto;s__Firmicutes bacterium
57307	GB_GCA_900156035.1																																																							FTMH01000013.1_20	1.2e-14	51.2	17843-18784	41	941																									d__Bacteria;p__Actinomycetota;c__Actinomycetia;o__Mycobacteriales;f__Mycobacteriaceae;g__Corynebacterium;s__Corynebacterium afermentans	38286	d__Bacteria;x__Terrabacteria group;p__Actinobacteria;c__Actinomycetia;o__Corynebacteriales;f__Corynebacteriaceae;g__Corynebacterium;s__Corynebacterium afermentans
57308	GB_GCA_900156835.1																																																							FTOU01000001.1_39	3.7e-12	44	39286-40071	59	785																									d__Bacteria;p__Pseudomonadota;c__Alphaproteobacteria;o__Rhodobacterales;f__Rhodobacteraceae;g__Paracoccus;s__Paracoccus saliphilus	405559	d__Bacteria;p__Proteobacteria;c__Alphaproteobacteria;o__Rhodobacterales;f__Rhodobacteraceae;g__Paracoccus;s__Paracoccus saliphilus
57309	GB_GCA_900163555.1																																																							FUHX01000025.1_66	1.1e-13	48.4	82546-83580	39	1034																									d__Bacteria;p__Actinomycetota;c__Actinomycetia;o__Actinomycetales;f__Actinomycetaceae;g__JB111;s__JB111 sp900163555	1434822	d__Bacteria;x__Terrabacteria group;p__Actinobacteria;c__Actinomycetia;o__Actinomycetales;x__unclassified Actinomycetales;s__Actinomycetales bacterium JB111
57310	GB_GCA_900167215.1																																																							FUZS01000011.1_24	8.6e-10	35.3	23763-24626	256	863													FUZS01000005.1_148	1.3e-11	41.3	178770-179561	248	791							d__Bacteria;p__Bacillota_A;c__Clostridia;o__Peptostreptococcales;f__Filifactoraceae;g__Peptoanaerobacter;s__Peptoanaerobacter yurii	39498	d__Bacteria;x__Terrabacteria group;p__Firmicutes;c__Clostridia;o__Eubacteriales;f__Peptostreptococcaceae;g__Peptoanaerobacter;s__[Eubacterium] yurii
57312	GB_GCA_900167895.1																																																							FUZR01000002.1_129	2e-10	37.2	132705-133481	46	776																									d__Bacteria;p__Bacteroidota;c__Bacteroidia;o__Bacteroidales;f__UBA932;g__Cryptobacteroides;s__Cryptobacteroides sp900167895	2030927	d__Bacteria;x__FCB group;x__Bacteroidetes/Chlorobi group;p__Bacteroidetes;c__Bacteroidia;o__Bacteroidales;x__unclassified Bacteroidales;s__Bacteroidales bacterium
57313	GB_GCA_900167925.1																																																							FUZM01000004.1_39	4.8e-11	39.2	51455-52222	48	767																									d__Bacteria;p__Bacteroidota;c__Bacteroidia;o__Bacteroidales;f__UBA932;g__Cryptobacteroides;s__Cryptobacteroides sp900167925	2030927	d__Bacteria;x__FCB group;x__Bacteroidetes/Chlorobi group;p__Bacteroidetes;c__Bacteroidia;o__Bacteroidales;x__unclassified Bacteroidales;s__Bacteroidales bacterium
57314	GB_GCA_900168235.1																																																							FUZG01000022.1_4	1.2e-16	58.4	3119-3889	76	770													FUZG01000001.1_309	9.6e-10	35.7	342127-342915	224	788							d__Bacteria;p__Bacillota_A;c__Clostridia;o__Lachnospirales;f__Lachnospiraceae;g__NK4A144;s__NK4A144 sp900168235	1898203	d__Bacteria;x__Terrabacteria group;p__Firmicutes;c__Clostridia;o__Eubacteriales;f__Lachnospiraceae;x__unclassified Lachnospiraceae;s__Lachnospiraceae bacterium
57316	GB_GCA_900169505.1																																																							LT827021.1_1919	2.6e-14	50.5	2294363-2295328	25	965																									d__Bacteria;p__Actinomycetota;c__Coriobacteriia;o__Coriobacteriales;f__Eggerthellaceae;g__Arabiibacter;s__Arabiibacter massiliensis	1870985	d__Bacteria;x__Terrabacteria group;p__Actinobacteria;c__Coriobacteriia;o__Eggerthellales;f__Eggerthellaceae;g__Arabiibacter;s__Arabiibacter massiliensis
57317	GB_GCA_900169975.1																																																							LT827126.1_970	7e-13	45.9	912442-913266	47	824																									d__Bacteria;p__Bacillota_A;c__Clostridia;o__Oscillospirales;f__Oscillospiraceae;g__Marseille-P3106;s__Marseille-P3106 sp900169975	1980281	d__Bacteria;x__Terrabacteria group;p__Firmicutes;c__Clostridia;o__Eubacteriales;f__Oscillospiraceae;g__Pseudoflavonifractor;x__unclassified Pseudoflavonifractor;s__Pseudoflavonifractor sp.
57318	GB_GCA_900170005.1																																																							LT827128.1_2143	1.5e-14	51.4	2598772-2599758	43	986																									d__Bacteria;p__Actinomycetota;c__Coriobacteriia;o__Coriobacteriales;f__Eggerthellaceae;g__Gordonibacter;s__Gordonibacter massiliensis	1841863	d__Bacteria;x__Terrabacteria group;p__Actinobacteria;c__Coriobacteriia;o__Eggerthellales;f__Eggerthellaceae;g__Gordonibacter;s__Gordonibacter massiliensis
57319	GB_GCA_900176545.1	FWXP01000003.1_226	7.2e-156	514.9	250357-251205	280	848	FWXP01000003.1_228	1.3e-44	149.9	252240-253706	364	1466	FWXP01000003.1_229	1.8e-36	122.9	253708-255006	441	1298																																					FWXP01000008.1_26	4.9e-11	39.7	18745-19509	253	764																									d__Bacteria;p__Bacillota_A;c__Clostridia;o__Saccharofermentanales;f__Saccharofermentanaceae;g__Saccharofermentans;s__Saccharofermentans sp900176545	1392491	d__Bacteria;x__Terrabacteria group;p__Firmicutes;c__Clostridia;o__Eubacteriales;f__Oscillospiraceae;x__unclassified Oscillospiraceae;s__Ruminococcaceae bacterium AE2021
57323	GB_GCA_900177435.1	FXAI01000004.1_123	3.4e-172	569.1	158757-159644	289	887	FXAI01000004.1_124	2.5e-267	885	159771-161252	489	1481	FXAI01000004.1_125	3.2e-258	855.2	161393-162964	524	1571																																					FXAI01000002.1_430	2.3e-10	38.1	497168-497959	38	791																									d__Bacteria;p__Pseudomonadota;c__Gammaproteobacteria;o__Pseudomonadales;f__Cellvibrionaceae;g__Teredinibacter;s__Teredinibacter sp900177435	1304903	d__Bacteria;p__Proteobacteria;c__Gammaproteobacteria;o__Alteromonadales;f__Alteromonadaceae;x__unclassified Alteromonadaceae;s__Alteromonadaceae bacterium Bs31
57327	GB_GCA_900180385.1																																																							FXLX01000005.1_63	5e-11	39.4	54321-55091	252	770																									d__Bacteria;p__Pseudomonadota;c__Gammaproteobacteria;o__PS1;f__Thioglobaceae;g__Thioglobus_A;s__Thioglobus_A sp900180385	655186	d__Bacteria;p__Proteobacteria;c__Gammaproteobacteria;x__Gammaproteobacteria incertae sedis;g__Candidatus Thioglobus;x__environmental samples;s__uncultured Candidatus Thioglobus sp.
57328	GB_GCA_900184925.1							FXYJ02000005.1_72	5.3e-43	144.5	84214-85728	425	1514	FXYJ02000005.1_73	1.4e-37	126.7	85731-87095	455	1364																																					FXYJ02000005.1_70	1.9e-115	382.2	82905-83771	268	866																									d__Bacteria;p__Bacillota_A;c__Clostridia;o__Oscillospirales;f__Acutalibacteraceae;g__Caproicibacter;s__Caproicibacter sp900184925	2048667	d__Bacteria;x__Terrabacteria group;p__Firmicutes;c__Clostridia;o__Eubacteriales;f__Oscillospiraceae;x__unclassified Oscillospiraceae;s__Ruminococcaceae bacterium HV4-5-B5C
57331	GB_GCA_900188465.1																																																							FZPE01000002.1_313	7e-16	55.4	389358-390272	68	914																									d__Bacteria;p__Actinomycetota;c__Actinomycetia;o__Actinomycetales;f__Cellulomonadaceae;g__Rarobacter;s__Rarobacter sp900188465	1945885	d__Bacteria;x__Terrabacteria group;p__Actinobacteria;c__Actinomycetia;o__Micrococcales;x__unclassified Micrococcales;s__Micrococcales bacterium KH10
57332	GB_GCA_900197615.1																																																							FZLR01000015.1_36	3.3e-11	40.8	38743-39615	40	872																									d__Bacteria;p__Pseudomonadota;c__Alphaproteobacteria;o__Bin65;f__Bin65;g__Bin65;s__Bin65 sp900197615	2015204	d__Bacteria;p__Proteobacteria;c__Alphaproteobacteria;o__Rhodospirillales;f__Rhodospirillaceae;x__unclassified Rhodospirillaceae;s__Rhodospirillaceae bacterium Spongia-Bin9
57333	GB_GCA_900197625.1																																																							FZLS01000009.1_39	3.6e-10	37.4	38962-39747	40	785																									d__Bacteria;p__Pseudomonadota;c__Alphaproteobacteria;o__Rhodobacterales;f__Rhodobacteraceae;g__Amylibacter;s__Amylibacter sp900197625	1904441	d__Bacteria;p__Proteobacteria;c__Alphaproteobacteria;o__Rhodobacterales;f__Rhodobacteraceae;x__unclassified Rhodobacteraceae;s__Rhodobacteraceae bacterium
57334	GB_GCA_900199405.1																																																							LT963428.1_62	3.7e-15	53.6	74067-74843	255	776																									d__Bacteria;p__Bacillota_A;c__Clostridia;o__Christensenellales;f__CAG-74;g__Onthenecus;s__Onthenecus sp900199405	1879010	d__Bacteria;x__Terrabacteria group;p__Firmicutes;x__unclassified Firmicutes sensu stricto;s__Firmicutes bacterium
57335	GB_GCA_900199505.1																																																							FZQV01000004.1_68	1.9e-13	47.5	77029-77904	248	875																									d__Bacteria;p__Actinomycetota;c__Actinomycetia;o__Actinomycetales;f__Actinomycetaceae;g__KH17;s__KH17 sp900199505	1945888	d__Bacteria;x__Terrabacteria group;p__Actinobacteria;c__Actinomycetia;o__Micrococcales;f__Ruaniaceae;x__unclassified Ruaniaceae;s__Ruaniaceae bacterium KH17
57336	GB_GCA_900199555.1																																																							FZQZ01000003.1_5	5.7e-12	42.5	5071-5835	67	764																									d__Bacteria;p__Bacteroidota;c__Bacteroidia;o__Bacteroidales;f__Bacteroidaceae;g__Prevotella;s__Prevotella sp900199555	1945887	d__Bacteria;x__FCB group;x__Bacteroidetes/Chlorobi group;p__Bacteroidetes;c__Bacteroidia;o__Bacteroidales;f__Prevotellaceae;x__unclassified Prevotellaceae;s__Prevotellaceae bacterium MN60
57337	GB_GCA_900199595.1							FZRB01000028.1_29	5e-10	35.8	27780-29066	236	1286																																											FZRB01000028.1_28	2.9e-96	319.3	26985-27746	250	761							FZRB01000028.1_26	2.1e-17	60.3	25044-26393	231	1349													d__Bacteria;p__Bacillota_A;c__Clostridia;o__Lachnospirales;f__Lachnospiraceae;g__Eubacterium_Q;s__Eubacterium_Q sp900199595	1898203	d__Bacteria;x__Terrabacteria group;p__Firmicutes;c__Clostridia;o__Eubacteriales;f__Lachnospiraceae;x__unclassified Lachnospiraceae;s__Lachnospiraceae bacterium
57340	GB_GCA_900199655.1																																																							FZRE01000010.1_73	5.4e-12	42.8	102553-103317	67	764																									d__Bacteria;p__Bacteroidota;c__Bacteroidia;o__Bacteroidales;f__Bacteroidaceae;g__Prevotella;s__Prevotella sp900199655	1945886	d__Bacteria;x__FCB group;x__Bacteroidetes/Chlorobi group;p__Bacteroidetes;c__Bacteroidia;o__Bacteroidales;f__Prevotellaceae;x__unclassified Prevotellaceae;s__Prevotellaceae bacterium KH2P17
57341	GB_GCA_900215285.1																																																							OCMG01000004.1_1036	1.7e-12	45.3	1054675-1055475	42	800																									d__Bacteria;p__Pseudomonadota;c__Alphaproteobacteria;o__Rhizobiales;f__Rhizobiaceae;g__Ensifer_A;s__Ensifer_A adhaerens_A	106592	d__Bacteria;p__Proteobacteria;c__Alphaproteobacteria;o__Hyphomicrobiales;f__Rhizobiaceae;x__Sinorhizobium/Ensifer group;g__Ensifer;s__Ensifer adhaerens
57342	GB_GCA_900258555.1																																																							LT984855.1_440	3.4e-12	44.3	517493-518488	263	995																									d__Bacteria;p__Desulfobacterota;c__DSM-4660;o__Desulfatiglandales;f__Desulfatiglandaceae;g__UBA5623;s__UBA5623 sp900258555	201089	d__Bacteria;p__Proteobacteria;x__delta/epsilon subdivisions;c__Deltaproteobacteria;o__Desulfobacterales;f__Desulfobacteraceae;g__Desulfobacterium;x__environmental samples;s__uncultured Desulfobacterium sp.
57343	GB_GCA_900290095.1																																																							OKQS01000002.1_224	7.3e-12	41.4	251836-252606	257	770																									d__Bacteria;p__Bacillota_A;c__Clostridia;o__Tissierellales;f__Peptoniphilaceae;g__Khoudiadiopia;s__Khoudiadiopia massiliensis	1776392	d__Bacteria;x__Terrabacteria group;p__Firmicutes;c__Erysipelotrichia;o__Erysipelotrichales;f__Erysipelotrichaceae;g__Massilimicrobiota;s__Massilimicrobiota timonensis
57344	GB_GCA_900290245.1																																																							OKRB01000013.1_46	3.5e-12	44.2	64755-65600	40	845													OKRB01000017.1_3	8.3e-14	49.5	1107-2801	55	1694							d__Bacteria;p__Acidobacteriota;c__Terriglobia;o__Terriglobales;f__Acidobacteriaceae;g__Terracidiphilus;s__Terracidiphilus gaucii	2043161	d__Bacteria;p__Acidobacteria;c__Acidobacteriia;o__Acidobacteriales;f__Acidobacteriaceae;g__Candidatus Sulfotelmatomonas;s__Candidatus Sulfotelmatomonas gaucii
57346	GB_GCA_900290255.1																																																							OMOD01000115.1_4	1.3e-13	48.9	3180-4172	41	992																									d__Bacteria;p__Acidobacteriota;c__Terriglobia;o__Terriglobales;f__SbA1;g__Sulfotelmatobacter;s__Sulfotelmatobacter kueseliae	2042962	d__Bacteria;p__Acidobacteria;c__Acidobacteriia;o__Acidobacteriales;f__Acidobacteriaceae;g__Candidatus Sulfotelmatobacter;s__Candidatus Sulfotelmatobacter kueseliae
57347	GB_GCA_900290295.1																																																							OMSW01000112.1_126	1.8e-10	38	133486-134571	32	1085																									d__Bacteria;p__Pseudomonadota;c__Gammaproteobacteria;o__Burkholderiales;f__Burkholderiaceae_A;g__GJ-E10;s__GJ-E10 sp900290295	1891238	d__Bacteria;p__Proteobacteria;c__Betaproteobacteria;o__Burkholderiales;x__unclassified Burkholderiales;s__Burkholderiales bacterium
57348	GB_GCA_900290305.1																																																							OMOG01000223.1_5	1.4e-13	49.8	4592-5383	80	791																									d__Bacteria;p__Acidobacteriota;c__Terriglobia;o__Bryobacterales;f__Bryobacteraceae;g__OMOG01;s__OMOG01 sp900290305	2043165	d__Bacteria;p__Acidobacteria;c__Acidobacteriia;o__Bryobacterales;f__Solibacteraceae;g__Candidatus Sulfopaludibacter;x__unclassified Candidatus Sulfopaludibacter;s__Candidatus Sulfopaludibacter sp. SbA4
57349	GB_GCA_900290365.1	OMOE01000136.1_19	3.1e-150	497.1	15945-16769	274	824	OMOE01000136.1_16	7.9e-218	721.8	13493-15148	531	1655	OMOE01000136.1_15	2.8e-192	637.7	12034-13410	460	1376																																					OMOE01000001.1_56	3.2e-13	47.5	70220-71107	249	887													OMOE01000164.1_12	9.4e-11	39.5	11529-12320	62	791							d__Bacteria;p__Desulfobacterota;c__Syntrophobacteria;o__Syntrophobacterales;f__Syntrophobacteraceae;g__SbD1;s__SbD1 sp900290365	2043167	d__Bacteria;p__Proteobacteria;x__delta/epsilon subdivisions;c__Deltaproteobacteria;o__Syntrophobacterales;f__Syntrophobacteraceae;g__Syntrophobacter;x__unclassified Syntrophobacter;s__Syntrophobacter sp. SbD1
57354	GB_GCA_900290375.1	OMOF01000251.1_5	5.1e-133	440.9	4232-4915	230	683	OMOF01000277.1_4	2.5e-206	684.2	931-2547	531	1616	OMOF01000277.1_5	1.8e-194	645.3	2548-3909	460	1361	OMOF01000020.1_14	8.3e-172	568.2	10541-11368	274	827	OMOF01000020.1_11	0	1091.8	8115-9701	512	1586	OMOF01000020.1_9	3.3e-285	944.2	6272-7660	462	1388																			OMOF01000013.1_32	1.8e-115	383.3	33997-34854	268	857																									d__Bacteria;p__Bacillota_B;c__Desulfitobacteriia;o__Desulfitobacteriales;f__Desulfitobacteriaceae;g__Desulfosporosinus;s__Desulfosporosinus infrequens	2043169	d__Bacteria;x__Terrabacteria group;p__Firmicutes;c__Clostridia;o__Eubacteriales;f__Desulfitobacteriaceae;g__Desulfosporosinus;s__Candidatus Desulfosporosinus infrequens
57361	GB_GCA_900290385.1	OMSV01000077.1_11	8.9e-84	277.8	8755-9198	150	443	OMSV01000080.1_4	1.9e-220	729.2	1222-2871	527	1649	OMSV01000080.1_5	2.1e-190	630.3	2895-4271	460	1376																																																	OMSV01000212.1_1	8e-10	34.8	2-514	47	512													d__Bacteria;p__Desulfobacterota;c__Syntrophobacteria;o__Syntrophobacterales;f__Syntrophobacteraceae;g__SbD1;s__SbD1 sp900290385	2043168	d__Bacteria;p__Proteobacteria;x__delta/epsilon subdivisions;c__Deltaproteobacteria;o__Syntrophobacterales;f__Syntrophobacteraceae;g__Syntrophobacter;x__unclassified Syntrophobacter;s__Syntrophobacter sp. SbD2
57365	GB_GCA_900298985.1																																																							OMHY01000017.1_3	1.8e-11	40.2	538-1473	41	935																									d__Bacteria;p__Actinomycetota;c__Actinomycetia;o__Nanopelagicales;f__Nanopelagicaceae;g__OMHY01;s__OMHY01 sp900298985	2021369	d__Bacteria;x__Terrabacteria group;p__Actinobacteria;c__Actinomycetia;o__Streptomycetales;f__Streptomycetaceae;x__unclassified Streptomycetaceae;s__Streptomycetaceae bacterium
57366	GB_GCA_900298995.1																																																							OMIC01000026.1_47	1.2e-65	218.9	42688-43686	267	998							OMIC01000026.1_15	6.3e-237	784.7	13036-14556	520	1520	OMIC01000026.1_13	1.6e-153	507.4	8548-9456	281	908	OMIC01000026.1_16	1.2e-182	604.9	14562-15854	416	1292	d__Bacteria;p__Pseudomonadota;c__Alphaproteobacteria;o__Rhizobiales;f__Aestuariivirgaceae;g__Aestuariivirga;s__Aestuariivirga sp900298995	2015799	d__Bacteria;p__Proteobacteria;c__Alphaproteobacteria;o__Hyphomicrobiales;f__Hyphomicrobiaceae;x__unclassified Hyphomicrobiaceae;s__Hyphomicrobiaceae bacterium
57370	GB_GCA_900299005.1																																																							OMID01000093.1_2	3.7e-65	217.3	248-1264	267	1016							OMID01000086.1_18	4.2e-241	798.4	21070-22650	529	1580	OMID01000086.1_16	1e-154	511.3	16372-17280	281	908	OMID01000086.1_19	8.3e-155	513.1	22641-23756	364	1115	d__Bacteria;p__Pseudomonadota;c__Gammaproteobacteria;o__Burkholderiales;f__Burkholderiaceae;g__SYFN01;s__SYFN01 sp900299005	1871070	d__Bacteria;p__Proteobacteria;c__Betaproteobacteria;o__Burkholderiales;f__Oxalobacteraceae;x__unclassified Oxalobacteraceae;s__Oxalobacteraceae bacterium
57374	GB_GCA_900299025.1																																																							OMIE01000094.1_9	4.2e-64	213.8	6478-7419	268	941							OMIE01000143.1_30	7.9e-227	751.4	26631-28325	563	1694	OMIE01000143.1_28	5.4e-155	512.2	21815-22744	281	929	OMIE01000143.1_31	3e-176	583.7	28322-29584	420	1262	d__Bacteria;p__Pseudomonadota;c__Gammaproteobacteria;o__Burkholderiales;f__Burkholderiaceae_A;g__UBA3064;s__UBA3064 sp005787245	1891238	d__Bacteria;p__Proteobacteria;c__Betaproteobacteria;o__Burkholderiales;x__unclassified Burkholderiales;s__Burkholderiales bacterium
57378	GB_GCA_900299035.1																																																							OMIG01000268.1_5	1.8e-14	51	2507-3427	247	920													OMIG01000097.1_1	4.7e-10	36.5	3-284	48	281							d__Bacteria;p__Bdellovibrionota;c__UBA2361;o__UBA2361;f__OMII01;g__OMII01;s__OMII01 sp900299035	1977087	d__Bacteria;p__Proteobacteria;x__unclassified Proteobacteria;s__Proteobacteria bacterium
57380	GB_GCA_900299045.1																																																							OMIH01000076.1_7	2e-15	53.7	4937-5710	249	773																									d__Bacteria;p__Pseudomonadota;c__Gammaproteobacteria;o__Methylococcales;f__Methylomonadaceae;g__UBA10906;s__UBA10906 sp900299045	1933926	d__Bacteria;p__Proteobacteria;c__Gammaproteobacteria;o__Methylococcales;f__Methylococcaceae;x__unclassified Methylococcaceae;s__Methylococcaceae bacterium
57381	GB_GCA_900299055.1																																																							OMII01000048.1_2	6.6e-16	55.7	1300-2094	261	794													OMII01000124.1_3	2.2e-10	37.6	1114-1944	64	830							d__Bacteria;p__Bdellovibrionota;c__UBA2361;o__UBA2361;f__OMII01;g__OMII01;s__OMII01 sp900299055	1977087	d__Bacteria;p__Proteobacteria;x__unclassified Proteobacteria;s__Proteobacteria bacterium
57383	GB_GCA_900299065.1																																																							OMIJ01000159.1_6	4.3e-66	220.1	5707-6687	266	980							OMIJ01000160.1_19	3.1e-240	795.4	17676-19253	528	1577	OMIJ01000160.1_17	3.8e-152	502.6	13086-13976	281	890	OMIJ01000160.1_20	8.4e-180	595.2	19256-20542	410	1286	d__Bacteria;p__Pseudomonadota;c__Alphaproteobacteria;o__Rhizobiales;f__Beijerinckiaceae;g__28-YEA-48;s__28-YEA-48 sp900299065	1909294	d__Bacteria;p__Proteobacteria;c__Alphaproteobacteria;o__Hyphomicrobiales;x__unclassified Hyphomicrobiales;s__Hyphomicrobiales bacterium
57387	GB_GCA_900299075.1	OMIK01000052.1_7	2.6e-157	519.1	10438-11262	275	824	OMIK01000052.1_10	1.6e-220	729.4	12059-13687	525	1628	OMIK01000052.1_11	1.3e-196	650.8	13788-15137	457	1349																																					OMIK01000013.1_3	5.1e-64	213	1627-2772	256	1145							OMIK01000089.1_7	9.7e-216	714.2	4329-5939	539	1610	OMIK01000089.1_8	9.7e-135	445.1	6127-6957	275	830	OMIK01000089.1_6	2.3e-179	593.4	3032-4297	418	1265	d__Bacteria;p__Bacteroidota;c__Chlorobia;o__Chlorobiales;f__Chlorobiaceae;g__Chlorobaculum;s__Chlorobaculum sp900299075	1936512	d__Bacteria;x__FCB group;x__Bacteroidetes/Chlorobi group;p__Chlorobi;x__unclassified Chlorobi;s__Chlorobi bacterium Chlorobi_1
57394	GB_GCA_900299145.1																																																							OMIN01000083.1_22	6.1e-12	43.6	23018-23794	52	776																									d__Bacteria;p__Pseudomonadota;c__Gammaproteobacteria;o__Burkholderiales;f__SG8-41;g__UBA5216;s__UBA5216 sp900299145	1891241	d__Bacteria;p__Proteobacteria;c__Betaproteobacteria;x__unclassified Betaproteobacteria;s__Betaproteobacteria bacterium
57395	GB_GCA_900299185.1																																																							OMIV01000289.1_41	3.2e-12	44.7	55502-57274	43	1772																									d__Bacteria;p__Planctomycetota;c__Planctomycetia;o__Planctomycetales;f__Planctomycetaceae;g__AM-0621;s__AM-0621 sp900299185	2026779	d__Bacteria;x__PVC group;p__Planctomycetes;c__Planctomycetia;o__Planctomycetales;f__Planctomycetaceae;x__unclassified Planctomycetaceae;s__Planctomycetaceae bacterium
57396	GB_GCA_900299195.1																																																							OMIX01000098.1_123	1.8e-11	41.2	123072-123995	41	923																									d__Bacteria;p__Bdellovibrionota;c__FAC87;o__UBA2466;f__UBA2466;g__UBA2466;s__UBA2466 sp900299195	2026735	d__Bacteria;p__Proteobacteria;x__delta/epsilon subdivisions;c__Deltaproteobacteria;x__unclassified Deltaproteobacteria;s__Deltaproteobacteria bacterium
57397	GB_GCA_900299205.1																																																							OMIW01000142.1_23	5.9e-13	45.7	24102-24896	40	794													OMIW01000062.1_16	3.3e-10	36.7	21811-22650	63	839							d__Bacteria;p__Bdellovibrionota;c__UBA2361;o__UBA2361;f__OMIW01;g__OMIW01;s__OMIW01 sp900299205	1977087	d__Bacteria;p__Proteobacteria;x__unclassified Proteobacteria;s__Proteobacteria bacterium
57399	GB_GCA_900299215.1																																																							OMIY01000161.1_3	2.6e-13	47.6	5352-6242	59	890																									d__Bacteria;p__Bdellovibrionota;c__Oligoflexia;o__Oligoflexales;f__RGVZ01;g__CAIYRB01;s__CAIYRB01 sp900299215	1869227	d__Bacteria;x__unclassified Bacteria;s__bacterium
57400	GB_GCA_900299235.1																																																							OMIZ01000081.1_8	2.6e-12	43.6	4013-5080	58	1067																									d__Bacteria;p__Actinomycetota;c__Thermoleophilia;o__Gaiellales;f__Gaiellaceae;g__PALSA-600;s__PALSA-600 sp900299235	2900548	d__Bacteria;x__Terrabacteria group;p__Actinobacteria;x__unclassified Actinobacteria;s__Actinobacteria bacterium
57401	GB_GCA_900299245.1																																																							OMJA01000278.1_2	6.8e-15	52.6	542-1408	253	866							OMJA01000220.1_3	2e-23	80.4	2442-3197	53	755	OMJA01000328.1_29	3.4e-13	47	31921-32697	195	776							d__Bacteria;p__Nitrospirota;c__Nitrospiria;o__Nitrospirales;f__Nitrospiraceae;g__Nitrospira_D;s__Nitrospira_D sp900299245	70125	d__Bacteria;p__Nitrospirae;c__Nitrospira;o__Nitrospirales;f__Nitrospiraceae;g__Nitrospira;x__unclassified Nitrospira;s__Nitrospira sp.
57404	GB_GCA_900299255.1																																																							OMJB01000124.1_34	1.6e-12	44.7	39481-40305	43	824																									d__Bacteria;p__Bacteroidota;c__Bacteroidia;o__Chitinophagales;f__Chitinophagaceae;g__Flavipsychrobacter;s__Flavipsychrobacter sp900299255	2044944	d__Bacteria;x__FCB group;x__Bacteroidetes/Chlorobi group;p__Bacteroidetes;c__Sphingobacteriia;o__Sphingobacteriales;x__unclassified Sphingobacteriales;s__Sphingobacteriales bacterium
57405	GB_GCA_900299285.1							OMJF01000156.1_9	5.9e-261	863.8	12266-13768	488	1502	OMJF01000156.1_10	4.2e-250	828.2	13922-15457	514	1535																			OMJF01000156.1_8	1.1e-167	554.3	11244-12134	288	890																									OMJF01000235.1_2	3.1e-232	769.6	193-1719	531	1526	OMJF01000197.1_38	1.3e-143	475.2	35301-36167	267	866	OMJF01000197.1_36	2.5e-196	650.2	32998-34401	462	1403	d__Bacteria;p__Cyanobacteriota;c__Cyanobacteriia;o__Cyanobacteriales;f__Nostocaceae;g__Dolichospermum;s__Dolichospermum sp900299285	46231	d__Bacteria;x__Terrabacteria group;x__Cyanobacteria/Melainabacteria group;p__Cyanobacteria;o__Nostocales;f__Nostocaceae;g__Anabaena;x__unclassified Anabaena;s__Anabaena sp. 54
57411	GB_GCA_900299295.1																																																							OMJH01000105.1_10	2.9e-14	50.2	8368-9207	68	839																									d__Bacteria;p__Bacteroidota;c__Bacteroidia;o__AKYH767;f__B-17BO;g__AM-1111;s__AM-1111 sp900299295	1898104	d__Bacteria;x__FCB group;x__Bacteroidetes/Chlorobi group;p__Bacteroidetes;x__unclassified Bacteroidetes;s__Bacteroidetes bacterium
57412	GB_GCA_900299315.1																																																							OMJI01000122.1_11	2.9e-13	47	8344-9129	41	785																									d__Bacteria;p__Verrucomicrobiota;c__Verrucomicrobiae;o__Palsa-1439;f__Palsa-1439;g__OMJI01;s__OMJI01 sp900299315	2026799	d__Bacteria;x__PVC group;p__Verrucomicrobia;x__unclassified Verrucomicrobia;s__Verrucomicrobia bacterium
57413	GB_GCA_900299325.1																																																							OMJK01000144.1_2	5.3e-12	42.6	994-1770	68	776							OMJK01000095.1_21	4.8e-26	88.6	15976-16977	54	1001													d__Bacteria;p__Nitrospirota;c__Nitrospiria;o__Nitrospirales;f__Nitrospiraceae;g__OMJK01;s__OMJK01 sp900299325	2026770	d__Bacteria;p__Nitrospirae;c__Nitrospira;o__Nitrospirales;f__Nitrospiraceae;x__unclassified Nitrospiraceae;s__Nitrospiraceae bacterium
57415	GB_GCA_900299355.1																																																							OMJR01000098.1_14	3.1e-13	46.6	13935-14720	40	785													OMJR01000134.1_5	2.9e-10	36.9	4056-4859	58	803							d__Bacteria;p__Chloroflexota;c__Anaerolineae;o__Anaerolineales;f__UBA11579;g__OMJR01;s__OMJR01 sp900299355	2024896	d__Bacteria;x__Terrabacteria group;p__Chloroflexi;c__Anaerolineae;o__Anaerolineales;f__Anaerolineaceae;x__unclassified Anaerolineaceae;s__Anaerolineaceae bacterium
57417	GB_GCA_900299365.1																																																							OMJS01000136.1_6	1e-12	44.9	8096-8872	41	776																									d__Bacteria;p__Verrucomicrobiota;c__Verrucomicrobiae;o__Opitutales;f__MB11C04;g__MB11C04;s__MB11C04 sp900299365	2026772	d__Bacteria;x__PVC group;p__Verrucomicrobia;c__Opitutae;o__Opitutales;x__unclassified Opitutales;s__Opitutales bacterium
57418	GB_GCA_900299395.1																																																							OMJO01000012.1_3	2e-12	42.4	1627-2382	46	755																									d__Bacteria;p__Patescibacteria;c__Saccharimonadia;o__Saccharimonadales;f__OMJO01;g__OMJO01;s__OMJO01 sp900299395	1869227	d__Bacteria;x__unclassified Bacteria;s__bacterium
57419	GB_GCA_900299415.1																																																							OMJT01000022.1_4	4.8e-16	55.7	2610-3392	39	782																									d__Bacteria;p__Verrucomicrobiota;c__Verrucomicrobiae;o__Opitutales;f__Opitutaceae;g__CAIYFD01;s__CAIYFD01 sp900299415	2026772	d__Bacteria;x__PVC group;p__Verrucomicrobia;c__Opitutae;o__Opitutales;x__unclassified Opitutales;s__Opitutales bacterium
57420	GB_GCA_900299425.1																																																							OMJU01000162.1_9	2.8e-14	49.7	7278-8042	73	764																									d__Bacteria;p__Bacteroidota;c__Bacteroidia;o__Flavobacteriales;f__Flavobacteriaceae;g__BACL21;s__BACL21 sp900299425	2053607	d__Bacteria;x__Bacteria incertae sedis;x__Bacteria candidate phyla;p__Candidatus Rokubacteria;x__unclassified Candidatus Rokubacteria;s__Candidatus Rokubacteria bacterium
57421	GB_GCA_900299495.1	OMKD01000032.1_35	3e-13	46.9	37581-38354	63	773																																																	OMKD01000256.1_1	6.3e-12	42.7	72-860	38	788																									d__Bacteria;p__Bacteroidota;c__Bacteroidia;o__Chitinophagales;f__Saprospiraceae;g__AM-2324;s__AM-2324 sp900299495	2044944	d__Bacteria;x__FCB group;x__Bacteroidetes/Chlorobi group;p__Bacteroidetes;c__Sphingobacteriia;o__Sphingobacteriales;x__unclassified Sphingobacteriales;s__Sphingobacteriales bacterium
57423	GB_GCA_900299555.1																																																							OODV01000136.1_1	1.5e-10	39.2	151-1242	32	1091																									d__Bacteria;p__Pseudomonadota;c__Gammaproteobacteria;o__Pseudomonadales;f__Endozoicomonadaceae;g__Endozoicomonas;s__Endozoicomonas sp900299555	432652	d__Bacteria;p__Proteobacteria;c__Gammaproteobacteria;o__Oceanospirillales;f__Endozoicomonadaceae;g__Endozoicomonas;x__environmental samples;s__uncultured Endozoicomonas sp.
57424	GB_GCA_900302705.1																																																							OUUY01000079.1_8	1.1e-13	48.4	5801-6580	46	779																									d__Bacteria;p__Nitrospirota;c__Thermodesulfovibrionia;o__Thermodesulfovibrionales;f__UBA6898;g__Sulfobium;s__Sulfobium mesophilum	2016548	d__Bacteria;p__Nitrospirae;c__Nitrospira;o__Nitrospirales;f__Nitrospiraceae;g__Candidatus Sulfobium;s__Candidatus Sulfobium mesophilum
57425	GB_GCA_900313005.1																																																							ONZJ01000002.1_3561	3.1e-14	50.7	3627446-3628246	38	800																									d__Bacteria;p__Pseudomonadota;c__Alphaproteobacteria;o__Rhodobacterales;f__Rhodobacteraceae;g__Roseovarius;s__Roseovarius sp900313005	2107584	d__Bacteria;p__Proteobacteria;c__Alphaproteobacteria;o__Rhodobacterales;f__Rhodobacteraceae;x__unclassified Rhodobacteraceae;s__Rhodobacteraceae bacterium EL129
57426	GB_GCA_900313015.1																																																							OMPR01000010.1_49	1.1e-12	45.8	46712-47515	54	803																									d__Bacteria;p__Pseudomonadota;c__Alphaproteobacteria;o__Rhodobacterales;f__Rhodobacteraceae;g__OMPR01;s__OMPR01 sp900313015	2107583	d__Bacteria;p__Proteobacteria;c__Alphaproteobacteria;o__Rhodobacterales;f__Rhodobacteraceae;x__unclassified Rhodobacteraceae;s__Rhodobacteraceae bacterium EL53
57427	GB_GCA_900313115.1																																																																									OMPX01000069.1_6	8.5e-15	51.6	4685-5491	62	806							d__Bacteria;p__Cyanobacteriota;c__Vampirovibrionia;o__Gastranaerophilales;f__Gastranaerophilaceae;g__UBA2883;s__UBA2883 sp900313115	77133	d__Bacteria;x__environmental samples;s__uncultured bacterium
57428	GB_GCA_900313155.1																																																							OMQE01000192.1_4	7.6e-13	44.5	2440-3207	43	767																									d__Bacteria;p__Pseudomonadota;c__Alphaproteobacteria;o__RF32;f__CAG-239;g__RUG410;s__RUG410 sp900313155	1948373	d__Bacteria;p__Proteobacteria;c__Alphaproteobacteria;x__unclassified Alphaproteobacteria;s__Alphaproteobacteria bacterium UBA2931
57429	GB_GCA_900313185.1																																																							OMQI01000170.1_5	4.5e-13	45.4	2560-3327	45	767																									d__Bacteria;p__Pseudomonadota;c__Alphaproteobacteria;o__RF32;f__CAG-239;g__RUG410;s__RUG410 sp900313185	352351	d__Bacteria;p__Proteobacteria;c__Alphaproteobacteria;o__Rhodospirillales;f__Rhodospirillaceae;x__environmental samples;s__uncultured Rhodospirillaceae bacterium
57430	GB_GCA_900313205.1																																																							OMQK01000334.1_2	8.7e-11	38.6	1237-1947	46	710																									d__Bacteria;p__Bacteroidota;c__Bacteroidia;o__Bacteroidales;f__UBA932;g__Cryptobacteroides;s__Cryptobacteroides sp900313205	194843	d__Bacteria;x__FCB group;x__Bacteroidetes/Chlorobi group;p__Bacteroidetes;c__Bacteroidia;o__Bacteroidales;x__environmental samples;s__uncultured Bacteroidales bacterium
57431	GB_GCA_900313235.1																																																							OMQN01000013.1_16	4.4e-12	42.9	24150-24914	67	764																									d__Bacteria;p__Bacteroidota;c__Bacteroidia;o__Bacteroidales;f__Bacteroidaceae;g__Prevotella;s__Prevotella sp900313235	370804	d__Bacteria;x__FCB group;x__Bacteroidetes/Chlorobi group;p__Bacteroidetes;c__Bacteroidia;o__Bacteroidales;f__Prevotellaceae;x__environmental samples;s__uncultured Prevotellaceae bacterium
57432	GB_GCA_900313275.1																																																							OMQO01000017.1_15	1.4e-12	44.6	12138-12932	263	794																									d__Bacteria;p__Bacteroidota;c__Bacteroidia;o__Bacteroidales;f__UBA932;g__Cryptobacteroides;s__Cryptobacteroides sp900313275	194843	d__Bacteria;x__FCB group;x__Bacteroidetes/Chlorobi group;p__Bacteroidetes;c__Bacteroidia;o__Bacteroidales;x__environmental samples;s__uncultured Bacteroidales bacterium
57433	GB_GCA_900313295.1																																																																									OMQS01000185.1_6	5.5e-12	42	3693-4430	36	737							d__Bacteria;p__Bacillota_A;c__Clostridia;o__Oscillospirales;f__Oscillospiraceae;g__Vescimonas;s__Vescimonas sp900313295	1898207	d__Bacteria;x__Terrabacteria group;p__Firmicutes;c__Clostridia;o__Eubacteriales;x__unclassified Eubacteriales;s__Clostridiales bacterium
57434	GB_GCA_900313335.1																																																							OMQX01000009.1_15	4.1e-12	42.4	17196-17963	41	767																									d__Bacteria;p__Bacteroidota;c__Bacteroidia;o__Bacteroidales;f__Bacteroidaceae;g__UBA4372;s__UBA4372 sp900313335	1952485	d__Bacteria;x__FCB group;x__Bacteroidetes/Chlorobi group;p__Bacteroidetes;c__Bacteroidia;o__Bacteroidales;f__Prevotellaceae;x__unclassified Prevotellaceae;s__Prevotellaceae bacterium UBA3779
57435	GB_GCA_900313345.1																																																																									OMQW01000036.1_1	7.1e-11	37.6	2-154	43	152							d__Bacteria;p__Bacillota;c__Bacilli;o__RF39;f__UBA660;g__UBA2730;s__UBA2730 sp900313345	172733	d__Bacteria;x__Terrabacteria group;p__Firmicutes;c__Clostridia;o__Eubacteriales;x__environmental samples;s__uncultured Eubacteriales bacterium
57436	GB_GCA_900313355.1																																																							OMQZ01000074.1_12	8.5e-13	44.4	9945-10934	19	989																									d__Bacteria;p__Pseudomonadota;c__Alphaproteobacteria;o__RF32;f__CAG-239;g__UBA1254;s__UBA1254 sp900313355	1913988	d__Bacteria;p__Proteobacteria;c__Alphaproteobacteria;x__unclassified Alphaproteobacteria;s__Alphaproteobacteria bacterium
57437	GB_GCA_900313405.1	OMQY01000199.1_9	4.3e-156	514.9	11355-12209	278	854	OMQY01000199.1_13	1.1e-36	123	14825-16312	337	1487	OMQY01000199.1_12	3e-26	88.6	13479-14825	454	1346																																					OMQY01000091.1_7	3.3e-11	39.6	7038-7808	253	770																									d__Bacteria;p__Bacillota_A;c__Clostridia;o__Saccharofermentanales;f__Saccharofermentanaceae;g__Saccharofermentans;s__Saccharofermentans sp900313405	1946784	d__Bacteria;x__Terrabacteria group;p__Firmicutes;c__Clostridia;o__Eubacteriales;f__Oscillospiraceae;g__Mageeibacillus;x__unclassified Mageeibacillus;s__Mageeibacillus sp. UBA3660
57441	GB_GCA_900313435.1																																																							OMRF01000154.1_4	8e-16	55	2079-2846	253	767																									d__Bacteria;p__Bacillota_A;c__Clostridia;o__Lachnospirales;f__Lachnospiraceae;g__RUG306;s__RUG306 sp900313435	1898203	d__Bacteria;x__Terrabacteria group;p__Firmicutes;c__Clostridia;o__Eubacteriales;f__Lachnospiraceae;x__unclassified Lachnospiraceae;s__Lachnospiraceae bacterium
57442	GB_GCA_900313475.1																																																																									OMRJ01000301.1_7	1.1e-10	38.1	7682-8407	214	725							d__Bacteria;p__Bacillota_A;c__Clostridia;o__Oscillospirales;f__Acutalibacteraceae;g__RUG806;s__RUG806 sp900313475	41978	d__Bacteria;x__Terrabacteria group;p__Firmicutes;c__Clostridia;o__Eubacteriales;f__Oscillospiraceae;g__Ruminococcus;x__unclassified Ruminococcus;s__Ruminococcus sp.
57443	GB_GCA_900313535.1																																																							OMRR01000018.1_4	2.7e-104	344.8	3079-3825	247	746							OMRR01000018.1_2	1.1e-15	53.8	544-1767	301	1223													d__Bacteria;p__Bacillota_A;c__Clostridia;o__Lachnospirales;f__Lachnospiraceae;g__UBA3633;s__UBA3633 sp900313535	172733	d__Bacteria;x__Terrabacteria group;p__Firmicutes;c__Clostridia;o__Eubacteriales;x__environmental samples;s__uncultured Eubacteriales bacterium
57445	GB_GCA_900313615.1																																																							OMRP01000004.1_11	1.3e-12	44.7	14584-15366	69	782																									d__Bacteria;p__Bacteroidota;c__Bacteroidia;o__Bacteroidales;f__Bacteroidaceae;g__Prevotella;s__Prevotella sp900313615	370804	d__Bacteria;x__FCB group;x__Bacteroidetes/Chlorobi group;p__Bacteroidetes;c__Bacteroidia;o__Bacteroidales;f__Prevotellaceae;x__environmental samples;s__uncultured Prevotellaceae bacterium
57446	GB_GCA_900313645.1																																																							OMSA01000050.1_9	2.2e-121	400.9	6704-7501	269	797	OMSA01000159.1_4	8.6e-164	541.3	2466-3584	358	1118																			d__Archaea;p__Methanobacteriota;c__Methanobacteria;o__Methanobacteriales;f__Methanobacteriaceae;g__Methanobrevibacter_A;s__Methanobrevibacter_A sp900313645	66852	d__Archaea;p__Euryarchaeota;x__Methanomada group;c__Methanobacteria;o__Methanobacteriales;f__Methanobacteriaceae;g__Methanobrevibacter;x__unclassified Methanobrevibacter;s__Methanobrevibacter sp.
57448	GB_GCA_900313675.1																																																							OMSO01000036.1_17	2.8e-13	46.7	15809-16591	262	782																									d__Bacteria;p__Fibrobacterota;c__Fibrobacteria;o__Fibrobacterales;f__Fibrobacteraceae;g__Fibrobacter;s__Fibrobacter sp900313675	35828	d__Bacteria;x__FCB group;p__Fibrobacteres;c__Fibrobacteria;o__Fibrobacterales;f__Fibrobacteraceae;g__Fibrobacter;x__unclassified Fibrobacter;s__Fibrobacter sp.
57449	GB_GCA_900313705.1																																																							OMSJ01000056.1_14	3.9e-13	46.3	18224-19000	77	776																									d__Bacteria;p__Bacteroidota;c__Bacteroidia;o__Bacteroidales;f__Bacteroidaceae;g__UBA4372;s__UBA4372 sp900313705	370804	d__Bacteria;x__FCB group;x__Bacteroidetes/Chlorobi group;p__Bacteroidetes;c__Bacteroidia;o__Bacteroidales;f__Prevotellaceae;x__environmental samples;s__uncultured Prevotellaceae bacterium
57450	GB_GCA_900313715.1																																																							OMSH01000073.1_9	7.1e-12	42.1	8994-9758	41	764																									d__Bacteria;p__Bacteroidota;c__Bacteroidia;o__Bacteroidales;f__Bacteroidaceae;g__UBA2918;s__UBA2918 sp900313715	370804	d__Bacteria;x__FCB group;x__Bacteroidetes/Chlorobi group;p__Bacteroidetes;c__Bacteroidia;o__Bacteroidales;f__Prevotellaceae;x__environmental samples;s__uncultured Prevotellaceae bacterium
57451	GB_GCA_900313725.1																																																							OMSK01000024.1_10	5.3e-15	51.6	8981-9766	257	785																									d__Bacteria;p__Bacillota;c__Bacilli;o__RF39;f__UBA660;g__OMSK01;s__OMSK01 sp900313725	344338	d__Bacteria;x__Terrabacteria group;p__Firmicutes;x__environmental samples;s__uncultured Firmicutes bacterium
57452	GB_GCA_900313745.1																																																							OMSM01000439.1_3	1.8e-14	50.8	2199-3050	41	851																									d__Bacteria;p__Bacillota_A;c__Clostridia;o__Lachnospirales;f__Lachnospiraceae;g__CAG-791;s__CAG-791 sp900313745	297314	d__Bacteria;x__Terrabacteria group;p__Firmicutes;c__Clostridia;o__Eubacteriales;f__Lachnospiraceae;x__environmental samples;s__uncultured Lachnospiraceae bacterium
57453	GB_GCA_900313775.1																																																																									OMSP01000108.1_1	1.6e-10	37.3	3-644	48	641							d__Bacteria;p__Bacillota_A;c__Clostridia;o__Lachnospirales;f__Lachnospiraceae;g__RUG842;s__RUG842 sp900313775	172733	d__Bacteria;x__Terrabacteria group;p__Firmicutes;c__Clostridia;o__Eubacteriales;x__environmental samples;s__uncultured Eubacteriales bacterium
57454	GB_GCA_900313805.1																																																							OMSQ01000144.1_4	5.6e-12	42.1	2678-3448	40	770																									d__Bacteria;p__Bacteroidota;c__Bacteroidia;o__Bacteroidales;f__Bacteroidaceae;g__Prevotella;s__Prevotella sp900313805	59823	d__Bacteria;x__FCB group;x__Bacteroidetes/Chlorobi group;p__Bacteroidetes;c__Bacteroidia;o__Bacteroidales;f__Prevotellaceae;g__Prevotella;x__unclassified Prevotella;s__Prevotella sp.
57455	GB_GCA_900313815.1																																																							OMST01000003.1_9	2.4e-17	59.1	6464-7375	258	911																									d__Bacteria;p__Bacillota;c__Bacilli;o__RF39;f__UBA660;g__CAG-1000;s__CAG-1000 sp900313815	172733	d__Bacteria;x__Terrabacteria group;p__Firmicutes;c__Clostridia;o__Eubacteriales;x__environmental samples;s__uncultured Eubacteriales bacterium
57456	GB_GCA_900313845.1																																																							OMTC01000158.1_5	3.4e-12	43.3	3660-4472	49	812																									d__Bacteria;p__Bacteroidota;c__Bacteroidia;o__Bacteroidales;f__Bacteroidaceae;g__UBA3839;s__UBA3839 sp900313845	1952499	d__Bacteria;x__FCB group;x__Bacteroidetes/Chlorobi group;p__Bacteroidetes;c__Bacteroidia;o__Bacteroidales;f__Prevotellaceae;x__unclassified Prevotellaceae;s__Prevotellaceae bacterium UBA4371
57457	GB_GCA_900313855.1																																																							OMSZ01000184.1_1	3.3e-13	46.5	392-1159	249	767													OMSZ01000198.1_6	5.4e-13	45.8	6575-7582	238	1007							d__Bacteria;p__Bacillota_A;c__Clostridia;o__Lachnospirales;f__Lachnospiraceae;g__CAG-590;s__CAG-590 sp900313855	172733	d__Bacteria;x__Terrabacteria group;p__Firmicutes;c__Clostridia;o__Eubacteriales;x__environmental samples;s__uncultured Eubacteriales bacterium
57459	GB_GCA_900313905.1																																																							OMTG01000046.1_1	8.4e-13	45.3	1469-2269	40	800																									d__Bacteria;p__Actinomycetota;c__Coriobacteriia;o__Coriobacteriales;f__Atopobiaceae;g__UBA7748;s__UBA7748 sp900313905	1946067	d__Bacteria;x__Terrabacteria group;p__Actinobacteria;c__Coriobacteriia;o__Coriobacteriales;f__Atopobiaceae;g__Atopobium;x__unclassified Atopobium;s__Atopobium sp. UBA2729
57460	GB_GCA_900313925.1																																																							OMTF01000017.1_60	3.9e-96	318.2	74510-75289	247	779							OMTF01000017.1_51	9e-17	57.6	63684-64859	281	1175													d__Bacteria;p__Bacillota_A;c__Clostridia;o__Oscillospirales;f__Oscillospiraceae;g__UBA2922;s__UBA2922 sp900313925	1950850	d__Bacteria;x__Terrabacteria group;p__Firmicutes;c__Clostridia;o__Eubacteriales;x__unclassified Eubacteriales;s__Clostridiales bacterium UBA2922
57462	GB_GCA_900313955.1							OMTP01000052.1_6	2.4e-22	76.1	7539-8957	245	1418																																											OMTP01000052.1_5	1.5e-108	359.3	6282-7157	269	875							OMTP01000052.1_7	2.1e-25	86.4	8977-10329	384	1352	OMTP01000010.1_3	7.3e-16	55.3	4065-4901	36	836							d__Bacteria;p__Bacillota_A;c__Clostridia;o__Lachnospirales;f__Lachnospiraceae;g__UBA1066;s__UBA1066 sp900313955	297314	d__Bacteria;x__Terrabacteria group;p__Firmicutes;c__Clostridia;o__Eubacteriales;f__Lachnospiraceae;x__environmental samples;s__uncultured Lachnospiraceae bacterium
57466	GB_GCA_900314085.1																																																							OMTX01000023.1_83	4.4e-96	318.2	80847-81662	249	815							OMTX01000023.1_73	2.9e-12	43	70176-71414	229	1238	OMTX01000172.1_10	4.7e-10	36.1	9355-10233	162	878							d__Bacteria;p__Bacillota_A;c__Clostridia;o__Lachnospirales;f__Lachnospiraceae;g__RUG306;s__RUG306 sp900314085	297314	d__Bacteria;x__Terrabacteria group;p__Firmicutes;c__Clostridia;o__Eubacteriales;f__Lachnospiraceae;x__environmental samples;s__uncultured Lachnospiraceae bacterium
57469	GB_GCA_900314125.1																																																							OMUD01000261.1_15	3.6e-12	43.2	19396-20193	259	797																									d__Bacteria;p__Bacteroidota;c__Bacteroidia;o__Bacteroidales;f__Bacteroidaceae;g__UBA3839;s__UBA3839 sp900314125	2212467	d__Bacteria;x__FCB group;x__Bacteroidetes/Chlorobi group;p__Bacteroidetes;c__Bacteroidia;o__Bacteroidales;f__Bacteroidaceae;x__unclassified Bacteroidaceae;s__Bacteroidaceae bacterium
57470	GB_GCA_900314165.1	OMUE01000099.1_7	4.3e-13	46.2	4859-5629	69	770	OMUE01000026.1_21	2.2e-10	36.8	23407-24708	215	1301																																											OMUE01000026.1_13	6.5e-100	331.1	14447-15190	247	743							OMUE01000026.1_14	5.8e-18	62	15205-16425	195	1220													d__Bacteria;p__Bacillota_C;c__Negativicutes;o__Acidaminococcales;f__Acidaminococcaceae;g__Acidaminococcus;s__Acidaminococcus sp900314165	352152	d__Bacteria;x__Terrabacteria group;p__Firmicutes;c__Negativicutes;o__Acidaminococcales;f__Acidaminococcaceae;g__Acidaminococcus;x__environmental samples;s__uncultured Acidaminococcus sp.
57474	GB_GCA_900314195.1																																																							OMUH01000100.1_3	7.4e-13	45.5	2913-3716	45	803																									d__Bacteria;p__Bacteroidota;c__Bacteroidia;o__Bacteroidales;f__Bacteroidaceae;g__Prevotella;s__Prevotella sp900314195	159272	d__Bacteria;x__FCB group;x__Bacteroidetes/Chlorobi group;p__Bacteroidetes;c__Bacteroidia;o__Bacteroidales;f__Prevotellaceae;g__Prevotella;x__environmental samples;s__uncultured Prevotella sp.
57475	GB_GCA_900314215.1																																																							OMUK01000123.1_6	6.5e-12	42.3	6315-7109	46	794																									d__Bacteria;p__Bacteroidota;c__Bacteroidia;o__Bacteroidales;f__Muribaculaceae;g__Sodaliphilus;s__Sodaliphilus sp900314215	370804	d__Bacteria;x__FCB group;x__Bacteroidetes/Chlorobi group;p__Bacteroidetes;c__Bacteroidia;o__Bacteroidales;f__Prevotellaceae;x__environmental samples;s__uncultured Prevotellaceae bacterium
57476	GB_GCA_900314225.1																																																							OMUM01000094.1_13	1.5e-15	53.5	13355-14152	258	797													OMUM01000033.1_1	2.3e-12	43.1	119-745	195	626							d__Bacteria;p__Bacillota;c__Bacilli;o__RF39;f__UBA660;g__UBA3789;s__UBA3789 sp900314225	77133	d__Bacteria;x__environmental samples;s__uncultured bacterium
57478	GB_GCA_900314255.1																																																							OMUP01000004.1_6	3.6e-17	59.6	5222-5992	254	770																									d__Bacteria;p__Bacillota_A;c__Clostridia;o__Lachnospirales;f__Lachnospiraceae;g__UBA4285;s__UBA4285 sp900314255	1898203	d__Bacteria;x__Terrabacteria group;p__Firmicutes;c__Clostridia;o__Eubacteriales;f__Lachnospiraceae;x__unclassified Lachnospiraceae;s__Lachnospiraceae bacterium
57479	GB_GCA_900314295.1																																																							OMUU01000147.1_17	2.2e-98	325.9	19171-19986	248	815							OMUU01000147.1_16	9.5e-14	48	16577-19111	170	2534													d__Bacteria;p__Bacillota_A;c__Clostridia;o__Lachnospirales;f__Lachnospiraceae;g__Bilifractor;s__Bilifractor sp900314295	1898203	d__Bacteria;x__Terrabacteria group;p__Firmicutes;c__Clostridia;o__Eubacteriales;f__Lachnospiraceae;x__unclassified Lachnospiraceae;s__Lachnospiraceae bacterium
57481	GB_GCA_900314335.1																																																							OMUV01000158.1_5	2.5e-12	43.6	6581-7366	257	785																									d__Bacteria;p__Bacteroidota;c__Bacteroidia;o__Bacteroidales;f__Bacteroidaceae;g__UBA6398;s__UBA6398 sp900314335	370804	d__Bacteria;x__FCB group;x__Bacteroidetes/Chlorobi group;p__Bacteroidetes;c__Bacteroidia;o__Bacteroidales;f__Prevotellaceae;x__environmental samples;s__uncultured Prevotellaceae bacterium
57482	GB_GCA_900314345.1																																																							OMUX01000265.1_3	6.5e-11	39.1	1796-2611	38	815																									d__Bacteria;p__Bacillota;c__Bacilli;o__Erysipelotrichales;f__Erysipelotrichaceae;g__Bulleidia;s__Bulleidia sp900314345	331630	d__Bacteria;x__Terrabacteria group;p__Firmicutes;c__Erysipelotrichia;o__Erysipelotrichales;f__Erysipelotrichaceae;x__environmental samples;s__uncultured Erysipelotrichaceae bacterium
57483	GB_GCA_900314355.1							OMUY01000016.1_116	4.3e-10	35.5	116875-118146	213	1271																																											OMUY01000016.1_113	1.6e-101	336	113629-114384	247	755							OMUY01000016.1_115	1.8e-19	66.7	115712-116866	230	1154	OMUY01000027.1_1	1.8e-10	37.4	393-1556	68	1163							d__Bacteria;p__Bacillota_A;c__Clostridia;o__Oscillospirales;f__Acutalibacteraceae;g__UBA1081;s__UBA1081 sp900314355	172733	d__Bacteria;x__Terrabacteria group;p__Firmicutes;c__Clostridia;o__Eubacteriales;x__environmental samples;s__uncultured Eubacteriales bacterium
57487	GB_GCA_900314365.1																																																							OMVH01000031.1_6	3e-11	40.2	5994-6776	68	782																									d__Bacteria;p__Bacteroidota;c__Bacteroidia;o__Bacteroidales;f__Bacteroidaceae;g__Prevotella;s__Prevotella sp900314365	159272	d__Bacteria;x__FCB group;x__Bacteroidetes/Chlorobi group;p__Bacteroidetes;c__Bacteroidia;o__Bacteroidales;f__Prevotellaceae;g__Prevotella;x__environmental samples;s__uncultured Prevotella sp.
57488	GB_GCA_900314375.1																																																																									OMVC01000163.1_3	4.4e-14	49.2	1769-2593	62	824							d__Bacteria;p__Cyanobacteriota;c__Vampirovibrionia;o__Gastranaerophilales;f__Gastranaerophilaceae;g__UBA2813;s__UBA2813 sp900314375	1947877	d__Bacteria;x__Terrabacteria group;x__Cyanobacteria/Melainabacteria group;p__Cyanobacteria;x__unclassified Cyanobacteria;s__Cyanobacteria bacterium UBA2813
57489	GB_GCA_900314395.1																																																							OMVB01000043.1_43	1e-11	41.5	46529-47332	46	803																									d__Bacteria;p__Bacteroidota;c__Bacteroidia;o__Bacteroidales;f__UBA932;g__Cryptobacteroides;s__Cryptobacteroides sp900314395	370804	d__Bacteria;x__FCB group;x__Bacteroidetes/Chlorobi group;p__Bacteroidetes;c__Bacteroidia;o__Bacteroidales;f__Prevotellaceae;x__environmental samples;s__uncultured Prevotellaceae bacterium
57490	GB_GCA_900314445.1																																																							OMVA01000014.1_16	1.8e-12	43.8	15104-15874	250	770																									d__Bacteria;p__Bacillota_A;c__Clostridia;o__Lachnospirales;f__Lachnospiraceae;g__Eubacterium_Q;s__Eubacterium_Q sp900314445	1952113	d__Bacteria;x__Terrabacteria group;p__Firmicutes;c__Clostridia;o__Eubacteriales;f__Lachnospiraceae;x__unclassified Lachnospiraceae;s__Lachnospiraceae bacterium UBA645
57491	GB_GCA_900314455.1																																																							OMVI01000057.1_21	8e-12	41.8	24760-25524	40	764																									d__Bacteria;p__Bacteroidota;c__Bacteroidia;o__Bacteroidales;f__Bacteroidaceae;g__Prevotella;s__Prevotella sp900314455	1869227	d__Bacteria;x__unclassified Bacteria;s__bacterium
57492	GB_GCA_900314465.1																																																							OMVK01000012.1_6	8.9e-12	40.9	4426-5214	259	788																									d__Bacteria;p__Bacillota;c__Bacilli;o__RF39;f__UBA660;g__UBA6985;s__UBA6985 sp900314465	77133	d__Bacteria;x__environmental samples;s__uncultured bacterium
57493	GB_GCA_900314485.1																																																							OMVL01000015.1_8	4e-13	45.9	7452-8216	253	764																									d__Bacteria;p__Bacillota_A;c__Clostridia;o__Oscillospirales;f__Oscillospiraceae;g__Onthomonas;s__Onthomonas sp900314485	172733	d__Bacteria;x__Terrabacteria group;p__Firmicutes;c__Clostridia;o__Eubacteriales;x__environmental samples;s__uncultured Eubacteriales bacterium
57494	GB_GCA_900314495.1	OMVJ01000012.1_54	6.1e-150	495.2	62779-63621	276	842	OMVJ01000012.1_57	2.5e-37	125.7	65481-66968	420	1487	OMVJ01000012.1_56	3.8e-32	108.6	64102-65481	467	1379																																					OMVJ01000020.1_42	2.2e-95	316.2	50826-51641	252	815							OMVJ01000020.1_41	1.7e-17	60.4	48325-50826	192	2501													d__Bacteria;p__Actinomycetota;c__Coriobacteriia;o__Coriobacteriales;f__Atopobiaceae;g__UBA7741;s__UBA7741 sp900314495	1946076	d__Bacteria;x__Terrabacteria group;p__Actinobacteria;c__Coriobacteriia;o__Coriobacteriales;f__Atopobiaceae;g__Atopobium;x__unclassified Atopobium;s__Atopobium sp. UBA7291
57499	GB_GCA_900314525.1																																																							OMVN01000019.1_17	7.8e-14	48.6	19806-20681	252	875													OMVN01000015.1_43	2.1e-12	43.9	44237-45025	226	788							d__Bacteria;p__Bacillota_A;c__Clostridia;o__Lachnospirales;f__Lachnospiraceae;g__CAG-603;s__CAG-603 sp900314525	1946711	d__Bacteria;x__Terrabacteria group;p__Firmicutes;c__Clostridia;o__Eubacteriales;f__Lachnospiraceae;g__Lachnospira;x__unclassified Lachnospira;s__Lachnospira sp. UBA2803
57501	GB_GCA_900314535.1																																																							OMVT01000006.1_108	2.3e-12	43.8	131463-132263	40	800																									d__Bacteria;p__Actinomycetota;c__Coriobacteriia;o__Coriobacteriales;f__Atopobiaceae;g__UBA7748;s__UBA7748 sp900314535	1946065	d__Bacteria;x__Terrabacteria group;p__Actinobacteria;c__Coriobacteriia;o__Coriobacteriales;f__Atopobiaceae;g__Atopobium;x__unclassified Atopobium;s__Atopobium sp. UBA2085
57502	GB_GCA_900314555.1	OMVQ01000059.1_5	2.5e-156	516.2	2959-3807	280	848	OMVQ01000059.1_7	6.4e-45	150.6	4830-6296	362	1466	OMVQ01000059.1_8	3.2e-39	131.9	6298-7596	438	1298																			OMVQ01000096.1_19	9.9e-15	51.6	19209-20066	79	857													OMVQ01000003.1_119	1.5e-12	44.5	131082-131969	253	887													OMVQ01000101.1_12	5.9e-11	39.2	8892-9674	220	782							d__Bacteria;p__Bacillota_A;c__Clostridia;o__Lachnospirales;f__Lachnospiraceae;g__CAG-603;s__CAG-603 sp900314555	1898207	d__Bacteria;x__Terrabacteria group;p__Firmicutes;c__Clostridia;o__Eubacteriales;x__unclassified Eubacteriales;s__Clostridiales bacterium
57508	GB_GCA_900314565.1							OMVU01000027.1_35	4.7e-10	36.3	46101-47396	201	1295																																											OMVU01000027.1_36	2.1e-96	320.1	47408-48193	247	785							OMVU01000027.1_37	4.9e-12	43	48495-49694	207	1199													d__Bacteria;p__Bacillota_A;c__Clostridia;o__Lachnospirales;f__Lachnospiraceae;g__UBA1066;s__UBA1066 sp900314565	172733	d__Bacteria;x__Terrabacteria group;p__Firmicutes;c__Clostridia;o__Eubacteriales;x__environmental samples;s__uncultured Eubacteriales bacterium
57511	GB_GCA_900314575.1							OMVS01000120.1_2	1.2e-11	40.5	975-2981	209	2006																																											OMVS01000120.1_1	2.2e-98	325.6	178-978	247	800													OMVS01000046.1_4	5.5e-12	42.3	4711-6525	39	1814							d__Bacteria;p__Actinomycetota;c__Coriobacteriia;o__Coriobacteriales;f__Atopobiaceae;g__UBA7741;s__UBA7741 sp900314575	190764	d__Bacteria;x__Terrabacteria group;p__Actinobacteria;c__Coriobacteriia;o__Coriobacteriales;f__Atopobiaceae;g__Olsenella;x__environmental samples;s__uncultured Olsenella sp.
57514	GB_GCA_900314595.1							OMVW01000024.1_2	5.1e-30	101.3	2131-3426	288	1295																																											OMVW01000024.1_1	3e-117	387.6	1329-2141	267	812							OMVW01000024.1_3	2.2e-24	82.9	3413-4681	207	1268													d__Bacteria;p__Bacillota_C;c__Negativicutes;o__Veillonellales;f__Dialisteraceae;g__Dialister;s__Dialister sp900314595	1294148	d__Bacteria;x__Terrabacteria group;p__Firmicutes;c__Negativicutes;x__environmental samples;s__uncultured Negativicutes bacterium
57517	GB_GCA_900314605.1																																																							OMVX01000008.1_24	1.1e-120	398.9	19933-20733	268	800	OMVX01000037.1_5	2.1e-158	524	3087-4178	360	1091																			d__Archaea;p__Methanobacteriota;c__Methanobacteria;o__Methanobacteriales;f__Methanobacteriaceae;g__Methanobrevibacter_B;s__Methanobrevibacter_B sp900314605	253161	d__Archaea;p__Euryarchaeota;x__Methanomada group;c__Methanobacteria;o__Methanobacteriales;f__Methanobacteriaceae;g__Methanobrevibacter;x__environmental samples;s__uncultured Methanobrevibacter sp.
57519	GB_GCA_900314615.1							OMWA01000045.1_4	5.2e-36	121.2	3378-4931	360	1553																																											OMWA01000010.1_18	1.3e-120	398.8	26764-27558	269	794	OMWA01000015.1_22	3e-164	543.3	25075-26154	359	1079	OMWA01000045.1_3	1.3e-27	93.8	1992-3362	254	1370													d__Archaea;p__Methanobacteriota;c__Methanobacteria;o__Methanobacteriales;f__Methanobacteriaceae;g__Methanobrevibacter_A;s__Methanobrevibacter_A sp900314615	253161	d__Archaea;p__Euryarchaeota;x__Methanomada group;c__Methanobacteria;o__Methanobacteriales;f__Methanobacteriaceae;g__Methanobrevibacter;x__environmental samples;s__uncultured Methanobrevibacter sp.
57523	GB_GCA_900314635.1																																																							OMVY01000022.1_10	1.5e-122	405	8642-9445	268	803	OMVY01000015.1_20	9.4e-163	538.2	27829-28941	363	1112																			d__Archaea;p__Methanobacteriota;c__Methanobacteria;o__Methanobacteriales;f__Methanobacteriaceae;g__Methanobrevibacter;s__Methanobrevibacter sp900314635	1915472	d__Archaea;p__Euryarchaeota;x__Methanomada group;c__Methanobacteria;o__Methanobacteriales;f__Methanobacteriaceae;g__Methanobrevibacter;x__unclassified Methanobrevibacter;s__Methanobrevibacter sp. UBA187
57525	GB_GCA_900314645.1																																																							OMWB01000002.1_183	3.9e-97	322	185499-186254	249	755							OMWB01000002.1_192	9.7e-14	48.2	194606-195715	200	1109													d__Bacteria;p__Actinomycetota;c__Coriobacteriia;o__Coriobacteriales;f__Atopobiaceae;g__UBA1367;s__UBA1367 sp900314645	152507	d__Bacteria;x__Terrabacteria group;p__Actinobacteria;c__Actinomycetia;x__environmental samples;s__uncultured actinobacterium
57527	GB_GCA_900314655.1																																																							OMWC01000024.1_11	2e-11	41	13236-14045	41	809																									d__Bacteria;p__Bacteroidota;c__Bacteroidia;o__Bacteroidales;f__Bacteroidaceae;g__Prevotella;s__Prevotella sp900314655	1947147	d__Bacteria;x__FCB group;x__Bacteroidetes/Chlorobi group;p__Bacteroidetes;c__Bacteroidia;o__Bacteroidales;f__Prevotellaceae;g__Prevotella;x__unclassified Prevotella;s__Prevotella sp. UBA3788
57528	GB_GCA_900314665.1																																																							OMWF01000193.1_12	1.4e-15	54.1	11261-12061	248	800																									d__Bacteria;p__Actinomycetota;c__Coriobacteriia;o__Coriobacteriales;f__RUG033;g__RUG033;s__RUG033 sp900314665	152507	d__Bacteria;x__Terrabacteria group;p__Actinobacteria;c__Actinomycetia;x__environmental samples;s__uncultured actinobacterium
57529	GB_GCA_900314685.1																																																							OMWE01000016.1_33	7e-14	48.6	47580-48380	252	800																									d__Bacteria;p__Actinomycetota;c__Coriobacteriia;o__Coriobacteriales;f__Atopobiaceae;g__Olegusella;s__Olegusella sp900314685	1951453	d__Bacteria;x__Terrabacteria group;p__Actinobacteria;c__Coriobacteriia;o__Coriobacteriales;f__Atopobiaceae;x__unclassified Atopobiaceae;s__Atopobiaceae bacterium UBA2890
57530	GB_GCA_900314695.1																																																							OMWD01000019.1_53	4e-122	403.7	58215-59009	269	794	OMWD01000001.1_85	1.1e-162	538.2	90178-91263	359	1085																			d__Archaea;p__Methanobacteriota;c__Methanobacteria;o__Methanobacteriales;f__Methanobacteriaceae;g__Methanobrevibacter_A;s__Methanobrevibacter_A sp900314695	1915473	d__Archaea;p__Euryarchaeota;x__Methanomada group;c__Methanobacteria;o__Methanobacteriales;f__Methanobacteriaceae;g__Methanobrevibacter;x__unclassified Methanobrevibacter;s__Methanobrevibacter sp. UBA188
57532	GB_GCA_900314715.1																																																							OMWI01000045.1_15	9e-12	42.3	22265-23029	249	764																									d__Bacteria;p__Bacteroidota;c__Bacteroidia;o__Bacteroidales;f__Bacteroidaceae;g__Prevotella;s__Prevotella sp900314715	1947150	d__Bacteria;x__FCB group;x__Bacteroidetes/Chlorobi group;p__Bacteroidetes;c__Bacteroidia;o__Bacteroidales;f__Prevotellaceae;g__Prevotella;x__unclassified Prevotella;s__Prevotella sp. UBA3846
57533	GB_GCA_900314745.1	OMWK01000001.1_212	1.1e-154	510.6	229408-230250	278	842	OMWK01000001.1_214	5.4e-37	124.3	231610-233109	414	1499	OMWK01000001.1_213	1e-23	80.4	230277-231608	449	1331																																																																			d__Bacteria;p__Bacillota_A;c__Clostridia;o__Saccharofermentanales;f__Saccharofermentanaceae;g__Saccharofermentans;s__Saccharofermentans sp900314745	1898207	d__Bacteria;x__Terrabacteria group;p__Firmicutes;c__Clostridia;o__Eubacteriales;x__unclassified Eubacteriales;s__Clostridiales bacterium
57536	GB_GCA_900314755.1																																																							OMWH01000005.1_24	9e-12	42	27298-28062	68	764																									d__Bacteria;p__Bacteroidota;c__Bacteroidia;o__Bacteroidales;f__Bacteroidaceae;g__Prevotella;s__Prevotella sp900314755	1947088	d__Bacteria;x__FCB group;x__Bacteroidetes/Chlorobi group;p__Bacteroidetes;c__Bacteroidia;o__Bacteroidales;f__Prevotellaceae;g__Prevotella;x__unclassified Prevotella;s__Prevotella sp. UBA2445
57537	GB_GCA_900314765.1																																					OMWN01000042.1_3	4e-13	46.1	1647-2423	62	776													OMWN01000063.1_9	1.6e-11	40.8	29986-30894	45	908													OMWN01000030.1_36	6.5e-12	42.1	41290-42075	68	785							d__Bacteria;p__Bacillota_C;c__Negativicutes;o__Selenomonadales;f__Selenomonadaceae;g__RUG024;s__RUG024 sp900314765	1294148	d__Bacteria;x__Terrabacteria group;p__Firmicutes;c__Negativicutes;x__environmental samples;s__uncultured Negativicutes bacterium
57540	GB_GCA_900314775.1																																																							OMWM01000023.1_14	5e-98	324.5	15919-16683	251	764							OMWM01000032.1_7	2.3e-14	49.7	6591-7736	190	1145													d__Bacteria;p__Bacillota_A;c__Clostridia;o__Lachnospirales;f__Lachnospiraceae;g__UBA2912;s__UBA2912 sp900314775	1952015	d__Bacteria;x__Terrabacteria group;p__Firmicutes;c__Clostridia;o__Eubacteriales;f__Lachnospiraceae;x__unclassified Lachnospiraceae;s__Lachnospiraceae bacterium UBA2912
57542	GB_GCA_900314795.1																																																							OMWP01000005.1_25	1.1e-14	51.3	31138-31965	47	827													OMWP01000021.1_29	6.4e-10	35.7	32576-33316	59	740							d__Bacteria;p__Bacillota_A;c__Clostridia;o__Oscillospirales;f__Acutalibacteraceae;g__Ruminococcus_E;s__Ruminococcus_E sp900314795	172733	d__Bacteria;x__Terrabacteria group;p__Firmicutes;c__Clostridia;o__Eubacteriales;x__environmental samples;s__uncultured Eubacteriales bacterium
57544	GB_GCA_900314825.1																																																							OMWS01000008.1_36	3.7e-95	315.8	37838-38587	247	749							OMWS01000008.1_28	7.2e-20	68.6	27043-28323	179	1280	OMWS01000011.1_13	9.4e-15	52.1	9345-11132	55	1787							d__Bacteria;p__Bacillota_C;c__Negativicutes;o__Selenomonadales;f__Selenomonadaceae;g__Selenomonas_C;s__Selenomonas_C sp900314825	194923	d__Bacteria;x__Terrabacteria group;p__Firmicutes;c__Negativicutes;o__Veillonellales;f__Veillonellaceae;x__environmental samples;s__uncultured Veillonellaceae bacterium
57547	GB_GCA_900314845.1																																																							OMWV01000004.1_136	7.2e-96	317.5	147580-148341	249	761							OMWV01000004.1_137	2.5e-19	66.2	148353-150791	170	2438													d__Bacteria;p__Bacillota_A;c__Clostridia;o__Lachnospirales;f__Lachnospiraceae;g__UBA2912;s__UBA2912 sp900314845	297314	d__Bacteria;x__Terrabacteria group;p__Firmicutes;c__Clostridia;o__Eubacteriales;f__Lachnospiraceae;x__environmental samples;s__uncultured Lachnospiraceae bacterium
57549	GB_GCA_900314855.1							OMWZ01000005.1_20	4.6e-28	94.5	26117-27409	294	1292																																											OMWZ01000005.1_19	1.4e-115	381.8	25321-26127	269	806							OMWZ01000005.1_21	2.1e-30	102.4	27402-28694	366	1292													d__Bacteria;p__Bacillota_C;c__Negativicutes;o__Acidaminococcales;f__Acidaminococcaceae;g__Succiniclasticum;s__Succiniclasticum sp900314855	2775030	d__Bacteria;x__Terrabacteria group;p__Firmicutes;c__Negativicutes;o__Acidaminococcales;f__Acidaminococcaceae;g__Succiniclasticum;x__unclassified Succiniclasticum;s__Succiniclasticum sp.
57552	GB_GCA_900314875.1																																																							OMWX01000003.1_18	9.6e-13	44.1	19295-20134	248	839																									d__Bacteria;p__Actinomycetota;c__Actinomycetia;o__Actinomycetales;f__Bifidobacteriaceae;g__RUG039;s__RUG039 sp900314875	2291324	d__Bacteria;x__Terrabacteria group;p__Actinobacteria;c__Actinomycetia;o__Bifidobacteriales;f__Bifidobacteriaceae;x__unclassified Bifidobacteriaceae (miscellaneous);s__Bifidobacteriaceae bacterium
57553	GB_GCA_900314885.1																																																							OMWY01000018.1_20	2.8e-16	56.7	21489-22325	249	836													OMWY01000011.1_31	6.5e-11	39.1	30159-30941	222	782							d__Bacteria;p__Bacillota_A;c__Clostridia;o__Lachnospirales;f__Lachnospiraceae;g__Catonella;s__Catonella sp900314885	1946706	d__Bacteria;x__Terrabacteria group;p__Firmicutes;c__Clostridia;o__Eubacteriales;f__Lachnospiraceae;g__Lachnoclostridium;x__unclassified Lachnoclostridium;s__Lachnoclostridium sp. UBA7290
57555	GB_GCA_900314905.1																																																							OMXA01000015.1_25	3.6e-11	39.7	28602-29393	38	791																									d__Bacteria;p__Bacillota;c__Bacilli;o__Erysipelotrichales;f__Erysipelotrichaceae;g__Bulleidia;s__Bulleidia sp900314905	331630	d__Bacteria;x__Terrabacteria group;p__Firmicutes;c__Erysipelotrichia;o__Erysipelotrichales;f__Erysipelotrichaceae;x__environmental samples;s__uncultured Erysipelotrichaceae bacterium
57556	GB_GCA_900314925.1																																																							OMXC01000019.1_16	8.9e-13	45	9403-10176	39	773																									d__Bacteria;p__Bacteroidota;c__Bacteroidia;o__Bacteroidales;f__P3;g__UBA1711;s__UBA1711 sp900314925	2030927	d__Bacteria;x__FCB group;x__Bacteroidetes/Chlorobi group;p__Bacteroidetes;c__Bacteroidia;o__Bacteroidales;x__unclassified Bacteroidales;s__Bacteroidales bacterium
57557	GB_GCA_900314935.1																																																							OMXE01000013.1_23	9.8e-13	45.2	28379-29176	251	797																									d__Bacteria;p__Bacteroidota;c__Bacteroidia;o__Bacteroidales;f__Bacteroidaceae;g__Prevotella;s__Prevotella sp900314935	1947152	d__Bacteria;x__FCB group;x__Bacteroidetes/Chlorobi group;p__Bacteroidetes;c__Bacteroidia;o__Bacteroidales;f__Prevotellaceae;g__Prevotella;x__unclassified Prevotella;s__Prevotella sp. UBA3854
57558	GB_GCA_900314975.1	OMXI01000001.1_29	2e-153	506.8	30474-31331	279	857	OMXI01000001.1_28	1.2e-43	146.7	28992-30458	416	1466	OMXI01000001.1_27	1e-28	97.4	27639-28979	453	1340																																					OMXI01000005.1_54	2e-99	329.6	62279-63031	247	752							OMXI01000005.1_56	4e-12	42.9	64358-65497	192	1139													d__Bacteria;p__Bacillota_A;c__Clostridia;o__Oscillospirales;f__Ruminococcaceae;g__Ruminococcus_D;s__Ruminococcus_D sp900314975	41978	d__Bacteria;x__Terrabacteria group;p__Firmicutes;c__Clostridia;o__Eubacteriales;f__Oscillospiraceae;g__Ruminococcus;x__unclassified Ruminococcus;s__Ruminococcus sp.
57563	GB_GCA_900314985.1																																																							OMXL01000009.1_51	5.4e-12	42.8	51671-52486	67	815																									d__Bacteria;p__Bacteroidota;c__Bacteroidia;o__Bacteroidales;f__Bacteroidaceae;g__Prevotella;s__Prevotella sp900314985	1947128	d__Bacteria;x__FCB group;x__Bacteroidetes/Chlorobi group;p__Bacteroidetes;c__Bacteroidia;o__Bacteroidales;f__Prevotellaceae;g__Prevotella;x__unclassified Prevotella;s__Prevotella sp. UBA2937
57564	GB_GCA_900314995.1																																																							OMXK01000033.1_23	4.5e-12	43.2	27512-28282	250	770																									d__Bacteria;p__Bacteroidota;c__Bacteroidia;o__Bacteroidales;f__Bacteroidaceae;g__Prevotella;s__Prevotella sp900314995	59823	d__Bacteria;x__FCB group;x__Bacteroidetes/Chlorobi group;p__Bacteroidetes;c__Bacteroidia;o__Bacteroidales;f__Prevotellaceae;g__Prevotella;x__unclassified Prevotella;s__Prevotella sp.
57565	GB_GCA_900315015.1	OMXJ01000034.1_22	1.9e-156	516.5	16953-17801	280	848	OMXJ01000034.1_24	1.4e-42	142.9	18911-20377	364	1466	OMXJ01000034.1_25	3.1e-39	131.8	20379-21677	437	1298																																					OMXJ01000006.1_15	2.1e-15	53.7	20140-20955	40	815																									d__Bacteria;p__Bacillota_A;c__Clostridia;o__Lachnospirales;f__Lachnospiraceae;g__UBA9722;s__UBA9722 sp900315015	1898203	d__Bacteria;x__Terrabacteria group;p__Firmicutes;c__Clostridia;o__Eubacteriales;f__Lachnospiraceae;x__unclassified Lachnospiraceae;s__Lachnospiraceae bacterium
57569	GB_GCA_900315035.1																																																							OMXO01000009.1_23	2.8e-12	43.9	27591-28355	69	764																									d__Bacteria;p__Bacteroidota;c__Bacteroidia;o__Bacteroidales;f__Bacteroidaceae;g__Prevotella;s__Prevotella sp900315035	159272	d__Bacteria;x__FCB group;x__Bacteroidetes/Chlorobi group;p__Bacteroidetes;c__Bacteroidia;o__Bacteroidales;f__Prevotellaceae;g__Prevotella;x__environmental samples;s__uncultured Prevotella sp.
57570	GB_GCA_900315045.1																																																							OMXR01000005.1_4	4.2e-11	39.5	3842-4663	55	821																									d__Bacteria;p__Pseudomonadota;c__Gammaproteobacteria;o__Burkholderiales;f__Burkholderiaceae_A;g__Duodenibacillus;s__Duodenibacillus sp900315045	1981025	d__Bacteria;p__Proteobacteria;c__Betaproteobacteria;o__Burkholderiales;f__Sutterellaceae;g__Sutterella;x__unclassified Sutterella;s__Sutterella sp.
57571	GB_GCA_900315055.1																																																							OMXP01000068.1_8	2.2e-95	316.4	7142-7915	248	773							OMXP01000068.1_10	2.2e-13	47	9251-10387	207	1136													d__Bacteria;p__Bacillota_A;c__Clostridia;o__Lachnospirales;f__Lachnospiraceae;g__CAG-791;s__CAG-791 sp900315055	1951998	d__Bacteria;x__Terrabacteria group;p__Firmicutes;c__Clostridia;o__Eubacteriales;f__Lachnospiraceae;x__unclassified Lachnospiraceae;s__Lachnospiraceae bacterium UBA2826
57573	GB_GCA_900315065.1	OMXQ01000110.1_5	2.6e-13	46.8	3263-4039	65	776																																																	OMXQ01000055.1_2	2.1e-97	322.8	2395-3156	249	761							OMXQ01000055.1_4	3.2e-14	49.6	4450-5577	189	1127													d__Bacteria;p__Bacillota;c__Bacilli;o__Erysipelotrichales;f__Erysipelotrichaceae;g__Bulleidia;s__Bulleidia sp900315065	331630	d__Bacteria;x__Terrabacteria group;p__Firmicutes;c__Erysipelotrichia;o__Erysipelotrichales;f__Erysipelotrichaceae;x__environmental samples;s__uncultured Erysipelotrichaceae bacterium
57576	GB_GCA_900315075.1																																																							OMXV01000042.1_8	1.6e-11	41.7	11710-12474	40	764																									d__Bacteria;p__Bacteroidota;c__Bacteroidia;o__Bacteroidales;f__Bacteroidaceae;g__Prevotella;s__Prevotella sp900315075	370804	d__Bacteria;x__FCB group;x__Bacteroidetes/Chlorobi group;p__Bacteroidetes;c__Bacteroidia;o__Bacteroidales;f__Prevotellaceae;x__environmental samples;s__uncultured Prevotellaceae bacterium
57577	GB_GCA_900315085.1																																																							OMXW01000036.1_10	2.6e-12	43.3	8685-9452	47	767																									d__Bacteria;p__Bacillota_A;c__Clostridia;o__Oscillospirales;f__Acutalibacteraceae;g__Ruminococcus_E;s__Ruminococcus_E sp900315085	172733	d__Bacteria;x__Terrabacteria group;p__Firmicutes;c__Clostridia;o__Eubacteriales;x__environmental samples;s__uncultured Eubacteriales bacterium
57578	GB_GCA_900315095.1																																																							OMXS01000011.1_34	2.2e-11	40.9	40018-40824	40	806																									d__Bacteria;p__Bacteroidota;c__Bacteroidia;o__Bacteroidales;f__Bacteroidaceae;g__Prevotella;s__Prevotella sp900315095	59823	d__Bacteria;x__FCB group;x__Bacteroidetes/Chlorobi group;p__Bacteroidetes;c__Bacteroidia;o__Bacteroidales;f__Prevotellaceae;g__Prevotella;x__unclassified Prevotella;s__Prevotella sp.
57579	GB_GCA_900315105.1	OMXX01000006.1_97	9.6e-155	512.1	109077-109925	280	848	OMXX01000006.1_99	1.9e-43	147	110461-112029	362	1568	OMXX01000006.1_100	1.3e-29	101.3	112052-113401	462	1349																																					OMXX01000003.1_26	2.4e-11	41.7	50140-50916	68	776																									d__Bacteria;p__Bacteroidota;c__Bacteroidia;o__Bacteroidales;f__Bacteroidaceae;g__Prevotella;s__Prevotella sp900315105	370804	d__Bacteria;x__FCB group;x__Bacteroidetes/Chlorobi group;p__Bacteroidetes;c__Bacteroidia;o__Bacteroidales;f__Prevotellaceae;x__environmental samples;s__uncultured Prevotellaceae bacterium
57583	GB_GCA_900315125.1							OMXT01000061.1_5	3.6e-12	42.4	6302-7594	226	1292																																											OMXT01000061.1_4	5.5e-93	308.1	5487-6293	247	806							OMXT01000094.1_16	3.2e-32	108.8	17416-18798	281	1382													d__Bacteria;p__Bacillota_A;c__Clostridia;o__Peptostreptococcales;f__Anaerovoracaceae;g__Hornefia;s__Hornefia sp900315125	172733	d__Bacteria;x__Terrabacteria group;p__Firmicutes;c__Clostridia;o__Eubacteriales;x__environmental samples;s__uncultured Eubacteriales bacterium
57586	GB_GCA_900315145.1																																																							OMYE01000008.1_15	3.3e-10	36.8	19671-20459	259	788																									d__Bacteria;p__Pseudomonadota;c__Gammaproteobacteria;o__Enterobacterales_A;f__Succinivibrionaceae;g__Ruminobacter;s__Ruminobacter sp900315145	2774296	d__Bacteria;p__Proteobacteria;c__Gammaproteobacteria;o__Aeromonadales;f__Succinivibrionaceae;g__Ruminobacter;x__unclassified Ruminobacter;s__Ruminobacter sp.
57587	GB_GCA_900315155.1																																																							OMYB01000001.1_105	3.4e-98	325.3	128190-128945	248	755							OMYB01000001.1_113	2.8e-11	39.8	137528-138802	211	1274	OMYB01000006.1_133	8.7e-12	41.9	131749-132537	58	788							d__Bacteria;p__Bacillota_C;c__Negativicutes;o__Selenomonadales;f__Selenomonadaceae;g__UBA2897;s__UBA2897 sp900315155	194923	d__Bacteria;x__Terrabacteria group;p__Firmicutes;c__Negativicutes;o__Veillonellales;f__Veillonellaceae;x__environmental samples;s__uncultured Veillonellaceae bacterium
57590	GB_GCA_900315165.1																																																							OMXZ01000012.1_11	8.4e-15	51.7	8275-9075	252	800																									d__Bacteria;p__Actinomycetota;c__Coriobacteriia;o__Coriobacteriales;f__Atopobiaceae;g__Olegusella;s__Olegusella sp900315165	1951454	d__Bacteria;x__Terrabacteria group;p__Actinobacteria;c__Coriobacteriia;o__Coriobacteriales;f__Atopobiaceae;x__unclassified Atopobiaceae;s__Atopobiaceae bacterium UBA2902
57591	GB_GCA_900315175.1																																																							OMYA01000002.1_213	3.4e-12	43.1	231799-232563	45	764																									d__Bacteria;p__Bacteroidota;c__Bacteroidia;o__Bacteroidales;f__F082;g__Limimorpha;s__Limimorpha sp900315175	194843	d__Bacteria;x__FCB group;x__Bacteroidetes/Chlorobi group;p__Bacteroidetes;c__Bacteroidia;o__Bacteroidales;x__environmental samples;s__uncultured Bacteroidales bacterium
57592	GB_GCA_900315195.1																																																							OMYD01000045.1_23	1.2e-11	41.3	21966-22733	48	767																									d__Bacteria;p__Bacillota_A;c__Clostridia;o__Oscillospirales;f__Acutalibacteraceae;g__Ruminococcus_E;s__Ruminococcus_E sp900315195	172733	d__Bacteria;x__Terrabacteria group;p__Firmicutes;c__Clostridia;o__Eubacteriales;x__environmental samples;s__uncultured Eubacteriales bacterium
57593	GB_GCA_900315205.1																																																							OMYF01000034.1_1	1.1e-13	48	895-1659	249	764																									d__Bacteria;p__Bacillota_C;c__Negativicutes;o__Acidaminococcales;f__Acidaminococcaceae;g__Acidaminococcus;s__Acidaminococcus sp900315205	1945916	d__Bacteria;x__Terrabacteria group;p__Firmicutes;c__Negativicutes;o__Acidaminococcales;f__Acidaminococcaceae;g__Acidaminococcus;x__unclassified Acidaminococcus;s__Acidaminococcus sp. UBA2908
57594	GB_GCA_900315225.1	OMYM01000233.1_10	1.7e-11	41.9	9868-10647	67	779																																																	OMYM01000400.1_21	1.3e-93	311.4	31649-32407	250	758							OMYM01000400.1_23	1.2e-14	52	33690-34829	202	1139													d__Bacteria;p__Bacillota;c__Bacilli;o__Erysipelotrichales;f__Erysipelotrichaceae;g__Bulleidia;s__Bulleidia sp900315225	331630	d__Bacteria;x__Terrabacteria group;p__Firmicutes;c__Erysipelotrichia;o__Erysipelotrichales;f__Erysipelotrichaceae;x__environmental samples;s__uncultured Erysipelotrichaceae bacterium
57597	GB_GCA_900315265.1																																																							OMYN01000007.1_28	5.9e-15	52	30752-31549	60	797													OMYN01000017.1_33	6.3e-10	35.5	39842-40324	53	482							d__Bacteria;p__Bacillota_A;c__Clostridia;o__Lachnospirales;f__Bianqueaceae;g__RUG760;s__RUG760 sp900315265	1950848	d__Bacteria;x__Terrabacteria group;p__Firmicutes;c__Clostridia;o__Eubacteriales;x__unclassified Eubacteriales;s__Clostridiales bacterium UBA2889
57599	GB_GCA_900315285.1	OMYO01000017.1_30	2.3e-150	496.3	32611-33462	278	851	OMYO01000017.1_28	6.9e-42	140.3	30105-31583	362	1478	OMYO01000017.1_27	5.7e-34	114.2	28808-30112	438	1304																																					OMYO01000008.1_4	3.4e-98	325.1	3361-4110	247	749							OMYO01000008.1_2	6e-15	51.6	817-1986	206	1169													d__Bacteria;p__Bacillota_A;c__Clostridia;o__Oscillospirales;f__Acutalibacteraceae;g__RUG420;s__RUG420 sp900315285	1952308	d__Bacteria;x__Terrabacteria group;p__Firmicutes;c__Clostridia;o__Eubacteriales;f__Oscillospiraceae;x__unclassified Oscillospiraceae;s__Ruminococcaceae bacterium UBA2893
57604	GB_GCA_900315315.1																																																							OMYT01000026.1_61	1.8e-14	51.4	64354-65124	259	770																									d__Bacteria;p__Bacillota_A;c__Clostridia;o__Christensenellales;f__CAG-74;g__RUG740;s__RUG740 sp900315315	172733	d__Bacteria;x__Terrabacteria group;p__Firmicutes;c__Clostridia;o__Eubacteriales;x__environmental samples;s__uncultured Eubacteriales bacterium
57605	GB_GCA_900315335.1																																																							OMYR01000017.1_8	1.5e-12	44.2	6982-7752	74	770																									d__Bacteria;p__Bacteroidota;c__Bacteroidia;o__Bacteroidales;f__P3;g__Phil12;s__Phil12 sp900315335	194843	d__Bacteria;x__FCB group;x__Bacteroidetes/Chlorobi group;p__Bacteroidetes;c__Bacteroidia;o__Bacteroidales;x__environmental samples;s__uncultured Bacteroidales bacterium
57606	GB_GCA_900315345.1							OMYP01000004.1_161	1.6e-23	79.8	166677-168014	289	1337																																											OMYP01000004.1_162	5.4e-118	390.1	168059-168877	268	818							OMYP01000004.1_160	6.6e-35	117.6	165292-166596	364	1304													d__Bacteria;p__Bacillota_C;c__Negativicutes;o__Acidaminococcales;f__Acidaminococcaceae;g__Succiniclasticum;s__Succiniclasticum sp900315345	2049052	d__Bacteria;x__Terrabacteria group;p__Firmicutes;c__Negativicutes;o__Acidaminococcales;f__Acidaminococcaceae;x__unclassified Acidaminococcaceae;s__Acidaminococcaceae bacterium
57609	GB_GCA_900315395.1	OMZC01000123.1_8	6.3e-156	514.7	6892-7719	275	827	OMZC01000123.1_10	3e-39	131.8	9090-10691	343	1601	OMZC01000123.1_9	3.1e-31	105.3	7747-9087	457	1340																																					OMZC01000065.1_39	1.8e-14	50.6	33753-34523	43	770																									d__Bacteria;p__Pseudomonadota;c__Gammaproteobacteria;o__Enterobacterales_A;f__Succinivibrionaceae;g__Succinivibrio;s__Succinivibrio sp900315395	2053619	d__Bacteria;p__Proteobacteria;c__Gammaproteobacteria;o__Aeromonadales;f__Succinivibrionaceae;g__Succinivibrio;x__unclassified Succinivibrio;s__Succinivibrio sp.
57613	GB_GCA_900315425.1	OMZA01000014.1_15	4.9e-156	514.9	13523-14371	280	848	OMZA01000014.1_8	8.4e-44	146.6	6818-8272	411	1454	OMZA01000014.1_12	1.3e-38	129.5	9735-11033	438	1298																																					OMZA01000016.1_16	7.7e-12	41.8	15122-15979	255	857													OMZA01000003.1_99	2e-11	40.4	108669-109457	229	788							d__Bacteria;p__Bacillota_A;c__Clostridia;o__Lachnospirales;f__Lachnospiraceae;g__CAG-603;s__CAG-603 sp900315425	1898203	d__Bacteria;x__Terrabacteria group;p__Firmicutes;c__Clostridia;o__Eubacteriales;f__Lachnospiraceae;x__unclassified Lachnospiraceae;s__Lachnospiraceae bacterium
57618	GB_GCA_900315435.1																																																							OMYY01000002.1_94	3.6e-107	354.9	98545-99312	250	767							OMYY01000002.1_96	1.6e-13	47.4	100599-101732	176	1133	OMYY01000061.1_8	7.9e-12	42.3	8817-9605	45	788							d__Bacteria;p__Spirochaetota;c__Spirochaetia;o__Sphaerochaetales;f__Sphaerochaetaceae;g__RUG023;s__RUG023 sp900315435	1947471	d__Bacteria;p__Spirochaetes;c__Spirochaetia;o__Spirochaetales;f__Sphaerochaetaceae;g__Sphaerochaeta;x__unclassified Sphaerochaeta;s__Sphaerochaeta sp. UBA3704
57621	GB_GCA_900315455.1																																																							OMZE01000014.1_43	2.9e-11	40.9	37102-37866	40	764																									d__Bacteria;p__Bacteroidota;c__Bacteroidia;o__Bacteroidales;f__Bacteroidaceae;g__Prevotella;s__Prevotella sp900315455	59823	d__Bacteria;x__FCB group;x__Bacteroidetes/Chlorobi group;p__Bacteroidetes;c__Bacteroidia;o__Bacteroidales;f__Prevotellaceae;g__Prevotella;x__unclassified Prevotella;s__Prevotella sp.
57622	GB_GCA_900315465.1																																																							OMZF01000071.1_4	5.3e-10	35.9	4007-4771	68	764																									d__Bacteria;p__Bacillota_A;c__Clostridia;o__Oscillospirales;f__Acutalibacteraceae;g__UBA1213;s__UBA1213 sp900315465	172733	d__Bacteria;x__Terrabacteria group;p__Firmicutes;c__Clostridia;o__Eubacteriales;x__environmental samples;s__uncultured Eubacteriales bacterium
57623	GB_GCA_900315485.1																																																							OMZI01000011.1_23	6.2e-100	331	20443-21207	247	764							OMZI01000011.1_25	2.4e-13	46.6	22789-24030	210	1241													d__Bacteria;p__Bacillota_A;c__Clostridia;o__Peptostreptococcales;f__Anaerovoracaceae;g__RUG099;s__RUG099 sp900315485	1951594	d__Bacteria;x__Terrabacteria group;p__Firmicutes;c__Clostridia;o__Eubacteriales;x__Eubacteriales incertae sedis;f__Eubacteriales Family XIII. Incertae Sedis;x__unclassified Clostridiales Family XIII. Incertae Sedis;s__Clostridiales bacterium UBA2867
57625	GB_GCA_900315495.1																																																							OMZJ01000019.1_36	2e-11	40.8	44236-45000	254	764																									d__Bacteria;p__Bacillota_A;c__Clostridia;o__Lachnospirales;f__Lachnospiraceae;g__RUG147;s__RUG147 sp900315495	297314	d__Bacteria;x__Terrabacteria group;p__Firmicutes;c__Clostridia;o__Eubacteriales;f__Lachnospiraceae;x__environmental samples;s__uncultured Lachnospiraceae bacterium
57626	GB_GCA_900315505.1																																																							OMZG01000005.1_63	5.3e-96	317.8	80171-80914	247	743							OMZG01000005.1_62	6.4e-13	44.9	77663-80158	260	2495													d__Bacteria;p__Bacillota_A;c__Clostridia;o__Lachnospirales;f__Lachnospiraceae;g__Weimeria;s__Weimeria sp900315505	1952160	d__Bacteria;x__Terrabacteria group;p__Firmicutes;c__Clostridia;o__Eubacteriales;f__Lachnospiraceae;x__unclassified Lachnospiraceae;s__Lachnospiraceae bacterium UBA7257
57628	GB_GCA_900315525.1																																																							OMZO01000010.1_23	1.8e-11	41.1	26642-27406	55	764																									d__Bacteria;p__Bacteroidota;c__Bacteroidia;o__Bacteroidales;f__Bacteroidaceae;g__Prevotella;s__Prevotella sp900315525	59823	d__Bacteria;x__FCB group;x__Bacteroidetes/Chlorobi group;p__Bacteroidetes;c__Bacteroidia;o__Bacteroidales;f__Prevotellaceae;g__Prevotella;x__unclassified Prevotella;s__Prevotella sp.
57629	GB_GCA_900315545.1																																																							OMZM01000001.1_178	9.2e-12	41.6	178050-178835	40	785																									d__Bacteria;p__Bacteroidota;c__Bacteroidia;o__Bacteroidales;f__Bacteroidaceae;g__Prevotella;s__Prevotella sp900315545	59823	d__Bacteria;x__FCB group;x__Bacteroidetes/Chlorobi group;p__Bacteroidetes;c__Bacteroidia;o__Bacteroidales;f__Prevotellaceae;g__Prevotella;x__unclassified Prevotella;s__Prevotella sp.
57630	GB_GCA_900315555.1							OMZN01000121.1_9	2e-11	39.7	7612-8913	212	1301																																											OMZN01000121.1_8	1.8e-95	316	6860-7615	248	755							OMZN01000069.1_2	1.4e-14	50.3	215-1513	282	1298													d__Bacteria;p__Bacillota_A;c__Clostridia;o__Peptostreptococcales;f__Anaerovoracaceae;g__RUG100;s__RUG100 sp900315555	172733	d__Bacteria;x__Terrabacteria group;p__Firmicutes;c__Clostridia;o__Eubacteriales;x__environmental samples;s__uncultured Eubacteriales bacterium
57633	GB_GCA_900315565.1																																																							OMZS01000014.1_75	3.2e-12	43.6	97028-97792	69	764																									d__Bacteria;p__Bacteroidota;c__Bacteroidia;o__Bacteroidales;f__Bacteroidaceae;g__Prevotella;s__Prevotella sp900315565	59823	d__Bacteria;x__FCB group;x__Bacteroidetes/Chlorobi group;p__Bacteroidetes;c__Bacteroidia;o__Bacteroidales;f__Prevotellaceae;g__Prevotella;x__unclassified Prevotella;s__Prevotella sp.
57634	GB_GCA_900315575.1							OMZR01000068.1_15	4.2e-28	95.5	9174-10469	310	1295																																											OMZR01000103.1_9	4e-15	53.2	8824-9639	253	815							OMZR01000068.1_16	1.9e-28	96.8	10456-11730	369	1274	OMZR01000016.1_5	1.4e-11	41.6	5269-6057	59	788							d__Bacteria;p__Bacillota_C;c__Negativicutes;o__Selenomonadales;f__Selenomonadaceae;g__Selenomonas_C;s__Selenomonas_C sp900315575	194923	d__Bacteria;x__Terrabacteria group;p__Firmicutes;c__Negativicutes;o__Veillonellales;f__Veillonellaceae;x__environmental samples;s__uncultured Veillonellaceae bacterium
57638	GB_GCA_900315585.1																																																							OMZP01000040.1_36	6.7e-15	52.1	23738-24571	259	833																									d__Bacteria;p__Bacillota_A;c__Clostridia;o__Christensenellales;f__CAG-74;g__UBA2862;s__UBA2862 sp900315585	172733	d__Bacteria;x__Terrabacteria group;p__Firmicutes;c__Clostridia;o__Eubacteriales;x__environmental samples;s__uncultured Eubacteriales bacterium
57639	GB_GCA_900315595.1																																																							OMZQ01000003.1_47	5.5e-100	331.1	49313-50074	246	761							OMZQ01000003.1_45	8.1e-15	51.4	46826-47977	175	1151													d__Bacteria;p__Bacillota_A;c__Clostridia;o__Oscillospirales;f__Oscillospiraceae;g__Faecousia;s__Faecousia sp900315595	1950852	d__Bacteria;x__Terrabacteria group;p__Firmicutes;c__Clostridia;o__Eubacteriales;x__unclassified Eubacteriales;s__Clostridiales bacterium UBA3223
57641	GB_GCA_900315605.1																																																							OMZU01000076.1_1	1.5e-14	50.9	267-1091	260	824																									d__Bacteria;p__Bacillota_A;c__Clostridia;o__Oscillospirales;f__Acutalibacteraceae;g__Ruminococcus_E;s__Ruminococcus_E sp900315605	172733	d__Bacteria;x__Terrabacteria group;p__Firmicutes;c__Clostridia;o__Eubacteriales;x__environmental samples;s__uncultured Eubacteriales bacterium
57642	GB_GCA_900315615.1																																																							OMZT01000016.1_11	7.5e-97	320.7	9015-9809	251	794							OMZT01000016.1_19	3.6e-18	62.3	18292-19461	194	1169	OMZT01000083.1_15	7.5e-13	45.2	12428-13216	61	788							d__Bacteria;p__Bacillota_C;c__Negativicutes;o__Selenomonadales;f__Selenomonadaceae;g__RUG114;s__RUG114 sp900315615	2049049	d__Bacteria;x__Terrabacteria group;p__Firmicutes;c__Negativicutes;o__Veillonellales;f__Veillonellaceae;x__unclassified Veillonellaceae;s__Veillonellaceae bacterium
57645	GB_GCA_900315635.1																																																							OMZV01000008.1_46	5.1e-13	45.9	67202-67966	69	764																									d__Bacteria;p__Bacteroidota;c__Bacteroidia;o__Bacteroidales;f__Bacteroidaceae;g__Prevotella;s__Prevotella sp900315635	159272	d__Bacteria;x__FCB group;x__Bacteroidetes/Chlorobi group;p__Bacteroidetes;c__Bacteroidia;o__Bacteroidales;f__Prevotellaceae;g__Prevotella;x__environmental samples;s__uncultured Prevotella sp.
57646	GB_GCA_900315665.1																																																							OMZX01000001.1_103	2.7e-14	50.1	111759-112523	54	764													OMZX01000028.1_10	2.7e-13	46.9	8862-9647	191	785							d__Bacteria;p__Bacillota_A;c__Clostridia;o__Lachnospirales;f__Lachnospiraceae;g__Oribacterium;s__Oribacterium sp900315665	1947015	d__Bacteria;x__Terrabacteria group;p__Firmicutes;c__Clostridia;o__Eubacteriales;f__Lachnospiraceae;g__Oribacterium;x__unclassified Oribacterium;s__Oribacterium sp. UBA2880
57648	GB_GCA_900315675.1																																																							OMZY01000017.1_19	2.3e-14	50.9	13148-13918	46	770																									d__Bacteria;p__Bacillota_A;c__Clostridia;o__Christensenellales;f__CAG-74;g__RUG740;s__RUG740 sp900315675	172733	d__Bacteria;x__Terrabacteria group;p__Firmicutes;c__Clostridia;o__Eubacteriales;x__environmental samples;s__uncultured Eubacteriales bacterium
57649	GB_GCA_900315695.1																																																							ONAE01000009.1_17	1.2e-11	41.8	17210-17983	67	773																									d__Bacteria;p__Bacteroidota;c__Bacteroidia;o__Bacteroidales;f__Bacteroidaceae;g__Prevotella;s__Prevotella sp900315695	1947117	d__Bacteria;x__FCB group;x__Bacteroidetes/Chlorobi group;p__Bacteroidetes;c__Bacteroidia;o__Bacteroidales;f__Prevotellaceae;g__Prevotella;x__unclassified Prevotella;s__Prevotella sp. UBA2811
57650	GB_GCA_900315735.1																																																							ONAD01000001.1_209	1.2e-13	48.2	217690-218565	250	875													ONAD01000006.1_78	1.1e-11	41.7	69878-70669	61	791							d__Bacteria;p__Bacillota_A;c__Clostridia;o__Lachnospirales;f__Lachnospiraceae;g__RUG115;s__RUG115 sp900315735	2049040	d__Bacteria;x__Terrabacteria group;p__Firmicutes;c__Clostridia;o__Eubacteriales;f__Lachnospiraceae;g__Roseburia;x__unclassified Roseburia;s__Roseburia sp.
57652	GB_GCA_900315745.1																																																							ONAG01000079.1_6	7.7e-12	42.8	6456-7265	38	809																									d__Bacteria;p__Bacteroidota;c__Bacteroidia;o__Bacteroidales;f__Bacteroidaceae;g__Prevotella;s__Prevotella sp900315745	370804	d__Bacteria;x__FCB group;x__Bacteroidetes/Chlorobi group;p__Bacteroidetes;c__Bacteroidia;o__Bacteroidales;f__Prevotellaceae;x__environmental samples;s__uncultured Prevotellaceae bacterium
57653	GB_GCA_900315755.1																																																							ONAI01000004.1_41	2.1e-14	50.5	42898-43707	261	809																									d__Bacteria;p__Bacillota_A;c__Clostridia;o__Oscillospirales;f__Ruminococcaceae;g__Ruminococcus;s__Ruminococcus sp900315755	165186	d__Bacteria;x__Terrabacteria group;p__Firmicutes;c__Clostridia;o__Eubacteriales;f__Oscillospiraceae;g__Ruminococcus;x__environmental samples;s__uncultured Ruminococcus sp.
57654	GB_GCA_900315765.1																																																							ONAK01000002.1_54	4e-11	40.1	58354-59121	249	767																									d__Bacteria;p__Bacteroidota;c__Bacteroidia;o__Bacteroidales;f__Bacteroidaceae;g__Prevotella;s__Prevotella sp900315765	159272	d__Bacteria;x__FCB group;x__Bacteroidetes/Chlorobi group;p__Bacteroidetes;c__Bacteroidia;o__Bacteroidales;f__Prevotellaceae;g__Prevotella;x__environmental samples;s__uncultured Prevotella sp.
57655	GB_GCA_900315775.1																																																							ONAJ01000029.1_21	4.8e-11	39.3	25017-25865	40	848																									d__Bacteria;p__Bacteroidota;c__Bacteroidia;o__Bacteroidales;f__Bacteroidaceae;g__Prevotella;s__Prevotella sp900315775	1947126	d__Bacteria;x__FCB group;x__Bacteroidetes/Chlorobi group;p__Bacteroidetes;c__Bacteroidia;o__Bacteroidales;f__Prevotellaceae;g__Prevotella;x__unclassified Prevotella;s__Prevotella sp. UBA2925
57656	GB_GCA_900315785.1																																																							ONAL01000006.1_59	9.9e-13	44.5	55677-56438	46	761													ONAL01000006.1_19	6.1e-10	35.3	17501-18241	37	740							d__Bacteria;p__Bacillota_A;c__Clostridia;o__Oscillospirales;f__Acutalibacteraceae;g__Ruminococcus_E;s__Ruminococcus_E sp900315785	172733	d__Bacteria;x__Terrabacteria group;p__Firmicutes;c__Clostridia;o__Eubacteriales;x__environmental samples;s__uncultured Eubacteriales bacterium
57658	GB_GCA_900315805.1							ONAN01000039.1_7	1.7e-23	79.5	5533-6822	293	1289																																											ONAN01000039.1_6	3.1e-116	384.1	4680-5492	269	812							ONAN01000039.1_8	3.7e-32	108.3	6815-8131	367	1316													d__Bacteria;p__Bacillota_C;c__Negativicutes;o__Acidaminococcales;f__Acidaminococcaceae;g__Succiniclasticum;s__Succiniclasticum sp900315805	1951338	d__Bacteria;x__Terrabacteria group;p__Firmicutes;c__Negativicutes;o__Acidaminococcales;f__Acidaminococcaceae;x__unclassified Acidaminococcaceae;s__Acidaminococcaceae bacterium UBA7746
57661	GB_GCA_900315835.1																																																							ONAR01000006.1_16	1.6e-12	44.3	21280-22044	55	764																									d__Bacteria;p__Bacteroidota;c__Bacteroidia;o__Bacteroidales;f__Bacteroidaceae;g__Prevotella;s__Prevotella sp900315835	1947098	d__Bacteria;x__FCB group;x__Bacteroidetes/Chlorobi group;p__Bacteroidetes;c__Bacteroidia;o__Bacteroidales;f__Prevotellaceae;g__Prevotella;x__unclassified Prevotella;s__Prevotella sp. UBA2728
57662	GB_GCA_900315885.1																																																							ONAT01000001.1_58	4.4e-11	38.7	57561-58325	257	764																									d__Bacteria;p__Bacillota;c__Bacilli;o__RFN20;f__CAG-826;g__RUG131;s__RUG131 sp900315885	2049044	d__Bacteria;x__Terrabacteria group;p__Firmicutes;c__Erysipelotrichia;o__Erysipelotrichales;f__Erysipelotrichaceae;x__unclassified Erysipelotrichaceae;s__Erysipelotrichaceae bacterium
57663	GB_GCA_900315895.1																																																							ONAY01000016.1_17	1.4e-15	53.8	18286-19056	257	770																									d__Bacteria;p__Bacillota_A;c__Clostridia;o__Peptostreptococcales;f__Anaerovoracaceae;g__RUG754;s__RUG754 sp900315895	1879010	d__Bacteria;x__Terrabacteria group;p__Firmicutes;x__unclassified Firmicutes sensu stricto;s__Firmicutes bacterium
57664	GB_GCA_900315925.1							ONAV01000064.1_8	1.7e-24	83.2	4920-6260	289	1340																																											ONAV01000064.1_7	1.4e-115	382.3	3991-4809	269	818							ONAV01000064.1_9	4.2e-29	98.6	6326-7702	392	1376													d__Bacteria;p__Bacillota_C;c__Negativicutes;o__Acidaminococcales;f__Acidaminococcaceae;g__Succiniclasticum;s__Succiniclasticum sp900315925	2775030	d__Bacteria;x__Terrabacteria group;p__Firmicutes;c__Negativicutes;o__Acidaminococcales;f__Acidaminococcaceae;g__Succiniclasticum;x__unclassified Succiniclasticum;s__Succiniclasticum sp.
57667	GB_GCA_900315945.1																																																							ONAZ01000027.1_20	2.3e-16	56.8	22509-23279	254	770																									d__Bacteria;p__Bacillota_A;c__Clostridia;o__Lachnospirales;f__Lachnospiraceae;g__RUG191;s__RUG191 sp900315945	297314	d__Bacteria;x__Terrabacteria group;p__Firmicutes;c__Clostridia;o__Eubacteriales;f__Lachnospiraceae;x__environmental samples;s__uncultured Lachnospiraceae bacterium
57668	GB_GCA_900315955.1																																																							ONBC01000035.1_50	4.8e-13	46.2	52014-52778	49	764																									d__Bacteria;p__Bacteroidota;c__Bacteroidia;o__Bacteroidales;f__Bacteroidaceae;g__Prevotella;s__Prevotella sp900315955	1947213	d__Bacteria;x__FCB group;x__Bacteroidetes/Chlorobi group;p__Bacteroidetes;c__Bacteroidia;o__Bacteroidales;f__Prevotellaceae;g__Prevotella;x__unclassified Prevotella;s__Prevotella sp. UBA7283
57669	GB_GCA_900315975.1																																																							ONBA01000018.1_19	1e-10	38.7	19397-20206	245	809																									d__Bacteria;p__Bacillota_A;c__Clostridia;o__Oscillospirales;f__Ruminococcaceae;g__Ruminococcus;s__Ruminococcus sp900315975	41978	d__Bacteria;x__Terrabacteria group;p__Firmicutes;c__Clostridia;o__Eubacteriales;f__Oscillospiraceae;g__Ruminococcus;x__unclassified Ruminococcus;s__Ruminococcus sp.
57670	GB_GCA_900315995.1																																																							ONBF01000032.1_20	1.2e-11	40.7	15629-16666	257	1037																									d__Bacteria;p__Bacillota_A;c__Clostridia;o__Christensenellales;f__RUG350;g__RUG350;s__RUG350 sp900315995	172733	d__Bacteria;x__Terrabacteria group;p__Firmicutes;c__Clostridia;o__Eubacteriales;x__environmental samples;s__uncultured Eubacteriales bacterium
57671	GB_GCA_900316005.1																																																							ONBH01000023.1_15	1.7e-14	50.6	15249-16013	249	764																									d__Bacteria;p__Bacteroidota;c__Bacteroidia;o__Bacteroidales;f__Paludibacteraceae;g__RF16;s__RF16 sp900316005	2748031	d__Bacteria;x__FCB group;x__Bacteroidetes/Chlorobi group;p__Bacteroidetes;c__Bacteroidia;o__Bacteroidales;f__Paludibacteraceae;x__unclassified Paludibacteraceae;s__Paludibacteraceae bacterium
57672	GB_GCA_900316015.1																																																							ONBG01000001.1_88	1.1e-12	45.1	94534-96240	40	1706																									d__Bacteria;p__Bacteroidota;c__Bacteroidia;o__Bacteroidales;f__Bacteroidaceae;g__Prevotella;s__Prevotella sp900316015	59823	d__Bacteria;x__FCB group;x__Bacteroidetes/Chlorobi group;p__Bacteroidetes;c__Bacteroidia;o__Bacteroidales;f__Prevotellaceae;g__Prevotella;x__unclassified Prevotella;s__Prevotella sp.
57673	GB_GCA_900316025.1																																																							ONBJ01000013.1_38	3.4e-13	46.2	36199-36963	75	764																									d__Bacteria;p__Bacillota_A;c__Clostridia;o__Oscillospirales;f__Acutalibacteraceae;g__CAG-964;s__CAG-964 sp900316025	2044939	d__Bacteria;x__Terrabacteria group;p__Firmicutes;c__Clostridia;x__unclassified Clostridia;s__Clostridia bacterium
57674	GB_GCA_900316035.1																																																							ONBI01000017.1_2	1.2e-12	44.1	1479-2276	40	797																									d__Bacteria;p__Bacillota;c__Bacilli;o__RFN20;f__CAG-288;g__Enterosoma;s__Enterosoma sp900316035	1950359	d__Bacteria;x__Terrabacteria group;p__Firmicutes;c__Bacilli;o__Bacillales;x__unclassified Bacillales;s__Bacillales bacterium UBA7752
57675	GB_GCA_900316045.1																																																							ONBM01000018.1_25	4e-12	43	25783-26550	256	767																									d__Bacteria;p__Bacteroidota;c__Bacteroidia;o__Bacteroidales;f__UBA932;g__Cryptobacteroides;s__Cryptobacteroides sp900316045	1950470	d__Bacteria;x__FCB group;x__Bacteroidetes/Chlorobi group;p__Bacteroidetes;c__Bacteroidia;o__Bacteroidales;x__unclassified Bacteroidales;s__Bacteroidales bacterium UBA2933
57676	GB_GCA_900316055.1																																																							ONBK01000001.1_279	5.7e-14	49	313244-314011	40	767																									d__Bacteria;p__Bacteroidota;c__Bacteroidia;o__Bacteroidales;f__P3;g__UBA1711;s__UBA1711 sp900316055	2030927	d__Bacteria;x__FCB group;x__Bacteroidetes/Chlorobi group;p__Bacteroidetes;c__Bacteroidia;o__Bacteroidales;x__unclassified Bacteroidales;s__Bacteroidales bacterium
57677	GB_GCA_900316075.1																																																							ONBT01000011.1_9	3.5e-14	49.7	7457-8221	40	764																									d__Bacteria;p__Bacillota_A;c__Clostridia;o__Lachnospirales;f__Lachnospiraceae;g__RUG306;s__RUG306 sp900316075	1952007	d__Bacteria;x__Terrabacteria group;p__Firmicutes;c__Clostridia;o__Eubacteriales;f__Lachnospiraceae;x__unclassified Lachnospiraceae;s__Lachnospiraceae bacterium UBA2887
57678	GB_GCA_900316105.1																																																							ONBR01000004.1_29	1e-97	323.4	34942-35760	246	818							ONBR01000004.1_34	1.3e-14	50.5	40599-43067	192	2468													d__Bacteria;p__Actinomycetota;c__Coriobacteriia;o__Coriobacteriales;f__Atopobiaceae;g__Olsenella_F;s__Olsenella_F sp900316105	1947014	d__Bacteria;x__Terrabacteria group;p__Actinobacteria;c__Coriobacteriia;o__Coriobacteriales;f__Atopobiaceae;g__Olsenella;x__unclassified Olsenella;s__Olsenella sp. UBA2898
57680	GB_GCA_900316115.1																																																							ONBN01000029.1_20	9.6e-17	58.3	24496-25263	251	767													ONBN01000047.1_16	7.4e-10	35.7	19910-20698	60	788							d__Bacteria;p__Bacillota_A;c__Clostridia;o__Lachnospirales;f__Lachnospiraceae;g__Blautia_A;s__Blautia_A sp900316115	1946118	d__Bacteria;x__Terrabacteria group;p__Firmicutes;c__Clostridia;o__Eubacteriales;f__Lachnospiraceae;g__Blautia;x__unclassified Blautia;s__Blautia sp. UBA2945
57682	GB_GCA_900316125.1																																																							ONBO01000017.1_9	1.4e-11	40.9	8936-9703	255	767																									d__Bacteria;p__Bacteroidota;c__Bacteroidia;o__Bacteroidales;f__Paludibacteraceae;g__Enterocola;s__Enterocola sp900316125	2748031	d__Bacteria;x__FCB group;x__Bacteroidetes/Chlorobi group;p__Bacteroidetes;c__Bacteroidia;o__Bacteroidales;f__Paludibacteraceae;x__unclassified Paludibacteraceae;s__Paludibacteraceae bacterium
57683	GB_GCA_900316145.1																																																							ONBQ01000007.1_1	1.7e-68	227.9	1-624	199	623							ONBQ01000007.1_10	5.6e-12	42.1	9256-10407	198	1151													d__Bacteria;p__Bacillota_A;c__Clostridia;o__Lachnospirales;f__Bianqueaceae;g__RUG159;s__RUG159 sp900316145	172733	d__Bacteria;x__Terrabacteria group;p__Firmicutes;c__Clostridia;o__Eubacteriales;x__environmental samples;s__uncultured Eubacteriales bacterium
57685	GB_GCA_900316165.1							ONBW01000018.1_15	1.3e-14	50.7	10958-12715	182	1757																																											ONBW01000018.1_14	1e-95	317.3	10099-10848	247	749																									d__Bacteria;p__Bacillota_A;c__Clostridia;o__Lachnospirales;f__Lachnospiraceae;g__Weimeria;s__Weimeria sp900316165	1898203	d__Bacteria;x__Terrabacteria group;p__Firmicutes;c__Clostridia;o__Eubacteriales;f__Lachnospiraceae;x__unclassified Lachnospiraceae;s__Lachnospiraceae bacterium
57687	GB_GCA_900316175.1																																					ONCB01000044.1_16	7.6e-13	45.2	13398-14243	250	845													ONCB01000003.1_26	1.7e-13	47.3	31025-31789	74	764																									d__Bacteria;p__Pseudomonadota;c__Gammaproteobacteria;o__Enterobacterales_A;f__Succinivibrionaceae;g__Succinivibrio;s__Succinivibrio sp900316175	1947567	d__Bacteria;p__Proteobacteria;c__Gammaproteobacteria;o__Aeromonadales;f__Succinivibrionaceae;g__Succinatimonas;x__unclassified Succinatimonas;s__Succinatimonas sp. UBA1264
57689	GB_GCA_900316205.1																																																							ONBX01000003.1_33	4e-13	46.4	40081-40836	74	755																									d__Bacteria;p__Bacillota_A;c__Clostridia;o__Oscillospirales;f__Oscillospiraceae;g__Limivicinus;s__Limivicinus sp900316205	172733	d__Bacteria;x__Terrabacteria group;p__Firmicutes;c__Clostridia;o__Eubacteriales;x__environmental samples;s__uncultured Eubacteriales bacterium
57690	GB_GCA_900316235.1																																																							ONCC01000026.1_29	1.2e-13	48	30743-31513	40	770																									d__Bacteria;p__Bacteroidota;c__Bacteroidia;o__Bacteroidales;f__P3;g__UBA1711;s__UBA1711 sp900316235	194843	d__Bacteria;x__FCB group;x__Bacteroidetes/Chlorobi group;p__Bacteroidetes;c__Bacteroidia;o__Bacteroidales;x__environmental samples;s__uncultured Bacteroidales bacterium
57691	GB_GCA_900316245.1																																																							ONCE01000008.1_60	2.6e-11	40.1	56022-56798	46	776																									d__Bacteria;p__Bacteroidota;c__Bacteroidia;o__Bacteroidales;f__UBA932;g__Cryptobacteroides;s__Cryptobacteroides sp900316245	2030927	d__Bacteria;x__FCB group;x__Bacteroidetes/Chlorobi group;p__Bacteroidetes;c__Bacteroidia;o__Bacteroidales;x__unclassified Bacteroidales;s__Bacteroidales bacterium
57692	GB_GCA_900316255.1																																																							ONCI01000008.1_4	6.3e-13	45.8	2857-3612	74	755																									d__Bacteria;p__Bacillota_A;c__Clostridia;o__Oscillospirales;f__Oscillospiraceae;g__Limivicinus;s__Limivicinus sp900316255	2485925	d__Bacteria;x__Terrabacteria group;p__Firmicutes;c__Clostridia;o__Eubacteriales;f__Oscillospiraceae;x__unclassified Oscillospiraceae;s__Oscillospiraceae bacterium
57693	GB_GCA_900316265.1																																																							ONCH01000001.1_33	6e-12	42.5	45201-45968	65	767																									d__Bacteria;p__Bacteroidota;c__Bacteroidia;o__Bacteroidales;f__Bacteroidaceae;g__Prevotella;s__Prevotella sp900316265	59823	d__Bacteria;x__FCB group;x__Bacteroidetes/Chlorobi group;p__Bacteroidetes;c__Bacteroidia;o__Bacteroidales;f__Prevotellaceae;g__Prevotella;x__unclassified Prevotella;s__Prevotella sp.
57694	GB_GCA_900316275.1	ONCF01000001.1_8	6.8e-158	521.1	6616-7473	278	857	ONCF01000001.1_12	1.4e-44	149.2	10227-11735	372	1508	ONCF01000001.1_6	5.1e-32	107.8	4875-6179	439	1304																																					ONCF01000002.1_29	1.3e-95	316.6	34362-35123	250	761							ONCF01000003.1_32	4.5e-14	48.9	34134-35354	219	1220	ONCF01000115.1_4	3.7e-12	43	4026-4814	58	788							d__Bacteria;p__Bacillota_C;c__Negativicutes;o__Selenomonadales;f__Selenomonadaceae;g__UBA2897;s__UBA2897 sp900316275	194923	d__Bacteria;x__Terrabacteria group;p__Firmicutes;c__Negativicutes;o__Veillonellales;f__Veillonellaceae;x__environmental samples;s__uncultured Veillonellaceae bacterium
57700	GB_GCA_900316285.1																																																							ONCG01000001.1_136	9.9e-12	42.1	172073-172834	55	761																									d__Bacteria;p__Bacteroidota;c__Bacteroidia;o__Bacteroidales;f__Bacteroidaceae;g__Prevotella;s__Prevotella sp900316285	59823	d__Bacteria;x__FCB group;x__Bacteroidetes/Chlorobi group;p__Bacteroidetes;c__Bacteroidia;o__Bacteroidales;f__Prevotellaceae;g__Prevotella;x__unclassified Prevotella;s__Prevotella sp.
57701	GB_GCA_900316295.1																																																							ONCJ01000001.1_65	6.2e-12	42.2	75228-76001	54	773																									d__Bacteria;p__Bacteroidota;c__Bacteroidia;o__Bacteroidales;f__Bacteroidaceae;g__Prevotella;s__Prevotella sp900316295	1947114	d__Bacteria;x__FCB group;x__Bacteroidetes/Chlorobi group;p__Bacteroidetes;c__Bacteroidia;o__Bacteroidales;f__Prevotellaceae;g__Prevotella;x__unclassified Prevotella;s__Prevotella sp. UBA2762
57702	GB_GCA_900316315.1																																																							ONCK01000016.1_9	2.7e-13	46.6	8881-9648	250	767																									d__Bacteria;p__Bacteroidota;c__Bacteroidia;o__Bacteroidales;f__Bacteroidaceae;g__UBA6382;s__UBA6382 sp900316315	370804	d__Bacteria;x__FCB group;x__Bacteroidetes/Chlorobi group;p__Bacteroidetes;c__Bacteroidia;o__Bacteroidales;f__Prevotellaceae;x__environmental samples;s__uncultured Prevotellaceae bacterium
57703	GB_GCA_900316335.1																																																							ONCN01000013.1_4	5.5e-13	45.7	5210-5962	48	752																									d__Bacteria;p__Bacillota_A;c__Clostridia;o__Oscillospirales;f__Oscillospiraceae;g__Faecousia;s__Faecousia sp900316335	1950849	d__Bacteria;x__Terrabacteria group;p__Firmicutes;c__Clostridia;o__Eubacteriales;x__unclassified Eubacteriales;s__Clostridiales bacterium UBA2907
57704	GB_GCA_900316345.1																																																							ONCR01000012.1_27	7.1e-13	45.3	23236-24423	69	1187																									d__Bacteria;p__Bacillota_A;c__Clostridia;o__Oscillospirales;f__Acutalibacteraceae;g__Eubacterium_R;s__Eubacterium_R sp900316345	172733	d__Bacteria;x__Terrabacteria group;p__Firmicutes;c__Clostridia;o__Eubacteriales;x__environmental samples;s__uncultured Eubacteriales bacterium
57705	GB_GCA_900316355.1																																																							ONCQ01000004.1_35	2.7e-13	47	50418-51185	69	767																									d__Bacteria;p__Bacteroidota;c__Bacteroidia;o__Bacteroidales;f__Bacteroidaceae;g__UBA4372;s__UBA4372 sp900316355	370804	d__Bacteria;x__FCB group;x__Bacteroidetes/Chlorobi group;p__Bacteroidetes;c__Bacteroidia;o__Bacteroidales;f__Prevotellaceae;x__environmental samples;s__uncultured Prevotellaceae bacterium
57706	GB_GCA_900316365.1																																																							ONCO01000007.1_31	1.1e-15	53.8	36620-37390	257	770																									d__Bacteria;p__Bacillota;c__Bacilli;o__RFN20;f__CAG-826;g__Enteromonas;s__Enteromonas sp900316365	1950239	d__Bacteria;x__Terrabacteria group;p__Firmicutes;c__Bacilli;o__Bacillales;x__unclassified Bacillales;s__Bacillales bacterium UBA1261
57707	GB_GCA_900316375.1																																																							ONCS01000014.1_23	5.4e-14	49	29851-30618	44	767																									d__Bacteria;p__Pseudomonadota;c__Gammaproteobacteria;o__Enterobacterales_A;f__Succinivibrionaceae;g__Succinivibrio;s__Succinivibrio sp900316375	2587468	d__Bacteria;p__Proteobacteria;c__Gammaproteobacteria;o__Aeromonadales;f__Succinivibrionaceae;g__Succinatimonas;x__unclassified Succinatimonas;s__Succinatimonas sp.
57708	GB_GCA_900316385.1																																																							ONCP01000010.1_6	1.2e-11	40.9	6557-7318	46	761																									d__Bacteria;p__Bacillota_A;c__Clostridia;o__Oscillospirales;f__Acutalibacteraceae;g__Ruminococcus_E;s__Ruminococcus_E sp900316385	172733	d__Bacteria;x__Terrabacteria group;p__Firmicutes;c__Clostridia;o__Eubacteriales;x__environmental samples;s__uncultured Eubacteriales bacterium
57709	GB_GCA_900316395.1																																																							ONCT01000011.1_12	4.2e-16	55.8	12103-12873	254	770																									d__Bacteria;p__Bacillota_A;c__Clostridia;o__Lachnospirales;f__Lachnospiraceae;g__RUG191;s__RUG191 sp900316395	297314	d__Bacteria;x__Terrabacteria group;p__Firmicutes;c__Clostridia;o__Eubacteriales;f__Lachnospiraceae;x__environmental samples;s__uncultured Lachnospiraceae bacterium
57710	GB_GCA_900316415.1																																																							ONCV01000012.1_7	1.4e-15	54.2	6574-7344	64	770																									d__Bacteria;p__Bacillota_A;c__Clostridia;o__Christensenellales;f__CAG-74;g__RUG740;s__RUG740 sp900316415	172733	d__Bacteria;x__Terrabacteria group;p__Firmicutes;c__Clostridia;o__Eubacteriales;x__environmental samples;s__uncultured Eubacteriales bacterium
57711	GB_GCA_900316435.1																																																							ONCY01000013.1_27	2.6e-11	40.2	28549-29316	47	767																									d__Bacteria;p__Bacillota_A;c__Clostridia;o__Oscillospirales;f__Acutalibacteraceae;g__Ruminococcus_E;s__Ruminococcus_E sp900316435	172733	d__Bacteria;x__Terrabacteria group;p__Firmicutes;c__Clostridia;o__Eubacteriales;x__environmental samples;s__uncultured Eubacteriales bacterium
57712	GB_GCA_900316445.1																																																							ONCZ01000009.1_27	3.3e-12	43.9	33427-34191	249	764																									d__Bacteria;p__Bacteroidota;c__Bacteroidia;o__Bacteroidales;f__Bacteroidaceae;g__Prevotella;s__Prevotella sp900316445	370804	d__Bacteria;x__FCB group;x__Bacteroidetes/Chlorobi group;p__Bacteroidetes;c__Bacteroidia;o__Bacteroidales;f__Prevotellaceae;x__environmental samples;s__uncultured Prevotellaceae bacterium
57713	GB_GCA_900316455.1																																																							ONCX01000045.1_3	2.5e-13	46.7	1513-2286	250	773																									d__Bacteria;p__Bacillota_A;c__Clostridia;o__Oscillospirales;f__Acutalibacteraceae;g__RUG762;s__RUG762 sp900316455	2044939	d__Bacteria;x__Terrabacteria group;p__Firmicutes;c__Clostridia;x__unclassified Clostridia;s__Clostridia bacterium
57714	GB_GCA_900316465.1	ONDD01000006.1_51	2e-148	490.3	60225-61070	277	845	ONDD01000006.1_52	3e-39	132	61082-62686	353	1604	ONDD01000006.1_53	2.5e-32	109.2	62704-64050	200	1346																																					ONDD01000043.1_9	2.2e-13	47.3	7028-7813	257	785																									d__Bacteria;p__Fibrobacterota;c__Fibrobacteria;o__Fibrobacterales;f__Fibrobacteraceae;g__Fibrobacter;s__Fibrobacter sp900316465	261512	d__Bacteria;x__FCB group;p__Fibrobacteres;c__Fibrobacteria;o__Fibrobacterales;f__Fibrobacteraceae;g__Fibrobacter;x__environmental samples;s__uncultured Fibrobacter sp.
57718	GB_GCA_900316475.1																																																							ONDA01000004.1_42	1.3e-12	44.8	69353-70120	68	767																									d__Bacteria;p__Bacteroidota;c__Bacteroidia;o__Bacteroidales;f__Bacteroidaceae;g__Prevotella;s__Prevotella sp900316475	370804	d__Bacteria;x__FCB group;x__Bacteroidetes/Chlorobi group;p__Bacteroidetes;c__Bacteroidia;o__Bacteroidales;f__Prevotellaceae;x__environmental samples;s__uncultured Prevotellaceae bacterium
57719	GB_GCA_900316505.1																																																							ONDH01000043.1_5	7.3e-12	42.3	5175-6056	38	881																									d__Bacteria;p__Bacteroidota;c__Bacteroidia;o__Bacteroidales;f__Bacteroidaceae;g__UBA4334;s__UBA4334 sp900316505	2212467	d__Bacteria;x__FCB group;x__Bacteroidetes/Chlorobi group;p__Bacteroidetes;c__Bacteroidia;o__Bacteroidales;f__Bacteroidaceae;x__unclassified Bacteroidaceae;s__Bacteroidaceae bacterium
57720	GB_GCA_900316515.1																																																							ONDE01000003.1_106	1.9e-13	47.2	137430-138197	40	767																									d__Bacteria;p__Bacteroidota;c__Bacteroidia;o__Bacteroidales;f__P3;g__UBA1711;s__UBA1711 sp900316515	194843	d__Bacteria;x__FCB group;x__Bacteroidetes/Chlorobi group;p__Bacteroidetes;c__Bacteroidia;o__Bacteroidales;x__environmental samples;s__uncultured Bacteroidales bacterium
57721	GB_GCA_900316525.1																																																							ONDF01000015.1_31	1.4e-10	38.1	29020-29793	46	773																									d__Bacteria;p__Bacteroidota;c__Bacteroidia;o__Bacteroidales;f__UBA932;g__Cryptobacteroides;s__Cryptobacteroides sp900316525	194843	d__Bacteria;x__FCB group;x__Bacteroidetes/Chlorobi group;p__Bacteroidetes;c__Bacteroidia;o__Bacteroidales;x__environmental samples;s__uncultured Bacteroidales bacterium
57722	GB_GCA_900316555.1																																																							ONDL01000009.1_24	8.1e-12	41.7	20947-21714	48	767																									d__Bacteria;p__Bacillota_A;c__Clostridia;o__Oscillospirales;f__Acutalibacteraceae;g__Ruminococcus_E;s__Ruminococcus_E sp900316555	1952304	d__Bacteria;x__Terrabacteria group;p__Firmicutes;c__Clostridia;o__Eubacteriales;f__Oscillospiraceae;x__unclassified Oscillospiraceae;s__Ruminococcaceae bacterium UBA2851
57723	GB_GCA_900316565.1																																																							ONDK01000068.1_3	4.2e-12	42.7	2470-3234	69	764																									d__Bacteria;p__Bacteroidota;c__Bacteroidia;o__Bacteroidales;f__Bacteroidaceae;g__Prevotella;s__Prevotella sp900316565	1947210	d__Bacteria;x__FCB group;x__Bacteroidetes/Chlorobi group;p__Bacteroidetes;c__Bacteroidia;o__Bacteroidales;f__Prevotellaceae;g__Prevotella;x__unclassified Prevotella;s__Prevotella sp. UBA7267
57724	GB_GCA_900316575.1																																																							ONDJ01000022.1_16	9.2e-12	41.6	21104-21871	40	767																									d__Bacteria;p__Bacteroidota;c__Bacteroidia;o__Bacteroidales;f__Bacteroidaceae;g__Alloprevotella;s__Alloprevotella sp900316575	2212467	d__Bacteria;x__FCB group;x__Bacteroidetes/Chlorobi group;p__Bacteroidetes;c__Bacteroidia;o__Bacteroidales;f__Bacteroidaceae;x__unclassified Bacteroidaceae;s__Bacteroidaceae bacterium
57725	GB_GCA_900316585.1																																																							ONDM01000008.1_48	2.2e-12	44	55199-55963	249	764																									d__Bacteria;p__Bacteroidota;c__Bacteroidia;o__Bacteroidales;f__Bacteroidaceae;g__UBA4293;s__UBA4293 sp900316585	1950459	d__Bacteria;x__FCB group;x__Bacteroidetes/Chlorobi group;p__Bacteroidetes;c__Bacteroidia;o__Bacteroidales;x__unclassified Bacteroidales;s__Bacteroidales bacterium UBA2805
57726	GB_GCA_900316615.1																																																							ONDU01000002.1_7	1.3e-12	44.2	6269-7033	46	764																									d__Bacteria;p__Bacillota_A;c__Clostridia;o__Oscillospirales;f__Acutalibacteraceae;g__CAG-964;s__CAG-964 sp900316615	172733	d__Bacteria;x__Terrabacteria group;p__Firmicutes;c__Clostridia;o__Eubacteriales;x__environmental samples;s__uncultured Eubacteriales bacterium
57727	GB_GCA_900316625.1																																																							ONDO01000005.1_81	4.7e-16	55.5	80541-81314	251	773																									d__Bacteria;p__Bacillota_A;c__Clostridia;o__Lachnospirales;f__Lachnospiraceae;g__UBA629;s__UBA629 sp900316625	1952108	d__Bacteria;x__Terrabacteria group;p__Firmicutes;c__Clostridia;o__Eubacteriales;f__Lachnospiraceae;x__unclassified Lachnospiraceae;s__Lachnospiraceae bacterium UBA629
57728	GB_GCA_900316645.1																																																							ONDP01000005.1_17	1.8e-11	40.9	13840-14604	68	764																									d__Bacteria;p__Bacteroidota;c__Bacteroidia;o__Bacteroidales;f__Bacteroidaceae;g__Prevotella;s__Prevotella sp900316645	370804	d__Bacteria;x__FCB group;x__Bacteroidetes/Chlorobi group;p__Bacteroidetes;c__Bacteroidia;o__Bacteroidales;f__Prevotellaceae;x__environmental samples;s__uncultured Prevotellaceae bacterium
57729	GB_GCA_900316665.1							ONDV01000012.1_3	6.3e-13	44.8	1934-4600	185	2666																																											ONDV01000012.1_2	6.4e-100	330.7	1140-1934	246	794							ONDV01000012.1_9	6.6e-12	41.6	8733-9926	229	1193													d__Bacteria;p__Bacillota_A;c__Clostridia;o__Lachnospirales;f__Lachnospiraceae;g__UBA629;s__UBA629 sp900316665	297314	d__Bacteria;x__Terrabacteria group;p__Firmicutes;c__Clostridia;o__Eubacteriales;f__Lachnospiraceae;x__environmental samples;s__uncultured Lachnospiraceae bacterium
57732	GB_GCA_900316675.1																																																							ONDR01000010.1_54	5.3e-12	42.2	60427-61230	46	803																									d__Bacteria;p__Bacteroidota;c__Bacteroidia;o__Bacteroidales;f__UBA932;g__Cryptobacteroides;s__Cryptobacteroides sp900316675	2030927	d__Bacteria;x__FCB group;x__Bacteroidetes/Chlorobi group;p__Bacteroidetes;c__Bacteroidia;o__Bacteroidales;x__unclassified Bacteroidales;s__Bacteroidales bacterium
57733	GB_GCA_900316685.1																																																							ONDS01000014.1_4	4.7e-13	46.2	2171-2944	70	773																									d__Bacteria;p__Bacteroidota;c__Bacteroidia;o__Bacteroidales;f__Bacteroidaceae;g__Prevotella;s__Prevotella sp900316685	370804	d__Bacteria;x__FCB group;x__Bacteroidetes/Chlorobi group;p__Bacteroidetes;c__Bacteroidia;o__Bacteroidales;f__Prevotellaceae;x__environmental samples;s__uncultured Prevotellaceae bacterium
57734	GB_GCA_900316715.1	ONEC01000048.1_13	9.5e-155	511.1	12194-13033	279	839	ONEC01000048.1_12	2.3e-46	155.5	10703-12172	379	1469	ONEC01000076.1_13	2.1e-32	109.5	17220-18554	142	1334																																					ONEC01000023.1_2	4.8e-96	318.5	1190-1936	248	746							ONEC01000059.1_14	1.1e-28	97.4	12045-13328	362	1283													d__Bacteria;p__Bacillota_A;c__Clostridia;o__Lachnospirales;f__Lachnospiraceae;g__Eubacterium_Q;s__Eubacterium_Q sp900316715	1952012	d__Bacteria;x__Terrabacteria group;p__Firmicutes;c__Clostridia;o__Eubacteriales;f__Lachnospiraceae;x__unclassified Lachnospiraceae;s__Lachnospiraceae bacterium UBA2904
57739	GB_GCA_900316745.1																																																							ONEB01000006.1_11	3.9e-16	56.2	8967-9782	57	815													ONEB01000017.1_6	7.5e-10	35.5	6163-6888	183	725							d__Bacteria;p__Bacillota_A;c__Clostridia;o__Oscillospirales;f__Oscillospiraceae;g__CAG-103;s__CAG-103 sp900316745	172733	d__Bacteria;x__Terrabacteria group;p__Firmicutes;c__Clostridia;o__Eubacteriales;x__environmental samples;s__uncultured Eubacteriales bacterium
57741	GB_GCA_900316755.1																																																																									ONED01000001.1_106	6.6e-14	48.7	88839-89630	61	791							d__Bacteria;p__Bacillota_A;c__Clostridia;o__Lachnospirales;f__Lachnospiraceae;g__Faecalimonas;s__Faecalimonas sp900316755	172733	d__Bacteria;x__Terrabacteria group;p__Firmicutes;c__Clostridia;o__Eubacteriales;x__environmental samples;s__uncultured Eubacteriales bacterium
57742	GB_GCA_900316795.1																																																							ONEF01000003.1_151	2e-11	40.5	165924-166703	41	779																									d__Bacteria;p__Bacteroidota;c__Bacteroidia;o__Bacteroidales;f__UBA932;g__Egerieousia;s__Egerieousia sp900316795	2030927	d__Bacteria;x__FCB group;x__Bacteroidetes/Chlorobi group;p__Bacteroidetes;c__Bacteroidia;o__Bacteroidales;x__unclassified Bacteroidales;s__Bacteroidales bacterium
57743	GB_GCA_900316815.1																																																							ONEN01000035.1_4	2.6e-11	40.2	2986-3753	47	767																									d__Bacteria;p__Bacillota_A;c__Clostridia;o__Oscillospirales;f__Acutalibacteraceae;g__Ruminococcus_E;s__Ruminococcus_E sp900316815	172733	d__Bacteria;x__Terrabacteria group;p__Firmicutes;c__Clostridia;o__Eubacteriales;x__environmental samples;s__uncultured Eubacteriales bacterium
57744	GB_GCA_900316835.1																																																							ONEL01000015.1_30	1.2e-13	48.1	27776-28549	46	773																									d__Bacteria;p__Bacteroidota;c__Bacteroidia;o__Bacteroidales;f__Muribaculaceae;g__Sodaliphilus;s__Sodaliphilus sp900316835	1952546	d__Bacteria;x__FCB group;x__Bacteroidetes/Chlorobi group;p__Bacteroidetes;c__Bacteroidia;o__Bacteroidales;f__Porphyromonadaceae;x__unclassified Porphyromonadaceae;s__Porphyromonadaceae bacterium UBA2844
57745	GB_GCA_900316845.1																																																							ONEG01000017.1_22	2.5e-15	53.3	28256-29020	249	764																									d__Bacteria;p__Bacteroidota;c__Bacteroidia;o__Bacteroidales;f__Paludibacteraceae;g__RF16;s__RF16 sp900316845	1950504	d__Bacteria;x__FCB group;x__Bacteroidetes/Chlorobi group;p__Bacteroidetes;c__Bacteroidia;o__Bacteroidales;x__unclassified Bacteroidales;s__Bacteroidales bacterium UBA3717
57746	GB_GCA_900316855.1																																																							ONEK01000011.1_41	2e-13	47.3	39876-40640	250	764																									d__Bacteria;p__Bacillota_A;c__Clostridia;o__Lachnospirales;f__Lachnospiraceae;g__CAG-791;s__CAG-791 sp900316855	297314	d__Bacteria;x__Terrabacteria group;p__Firmicutes;c__Clostridia;o__Eubacteriales;f__Lachnospiraceae;x__environmental samples;s__uncultured Lachnospiraceae bacterium
57747	GB_GCA_900316875.1																																																							ONEP01000135.1_4	6.5e-16	55.1	1637-2413	74	776																									d__Bacteria;p__Elusimicrobiota;c__Endomicrobia;o__Endomicrobiales;f__Endomicrobiaceae;g__RUG240;s__RUG240 sp900316875	699876	d__Bacteria;p__Elusimicrobia;c__Elusimicrobia;x__environmental samples;s__uncultured Elusimicrobia bacterium
57748	GB_GCA_900316885.1	ONEQ01000111.1_8	6.1e-89	295.2	6886-7584	156	698	ONEQ01000237.1_2	5.2e-44	147.9	533-2116	336	1583	ONEQ01000049.1_12	3.4e-35	118.8	10403-11740	454	1337																																					ONEQ01000049.1_4	4.1e-100	331.9	3173-3940	247	767																									d__Bacteria;p__Bacillota_A;c__Clostridia;o__Oscillospirales;f__Ruminococcaceae;g__UBA3855;s__UBA3855 sp900316885	172733	d__Bacteria;x__Terrabacteria group;p__Firmicutes;c__Clostridia;o__Eubacteriales;x__environmental samples;s__uncultured Eubacteriales bacterium
57752	GB_GCA_900316895.1																																																							ONER01000111.1_5	3.4e-104	344.8	3715-4362	219	647	ONER01000039.1_10	4e-162	536.1	9227-10312	359	1085																			d__Archaea;p__Methanobacteriota;c__Methanobacteria;o__Methanobacteriales;f__Methanobacteriaceae;g__Methanobrevibacter_A;s__Methanobrevibacter_A sp900316895	253161	d__Archaea;p__Euryarchaeota;x__Methanomada group;c__Methanobacteria;o__Methanobacteriales;f__Methanobacteriaceae;g__Methanobrevibacter;x__environmental samples;s__uncultured Methanobrevibacter sp.
57754	GB_GCA_900316905.1	ONET01000001.1_18	8.3e-156	514.6	30315-31163	278	848	ONET01000001.1_22	4.6e-42	141.4	33965-35425	361	1460	ONET01000001.1_21	1.4e-27	93.6	32587-33933	452	1346																																					ONET01000028.1_11	2.3e-11	40.7	9559-10431	256	872																									d__Bacteria;p__Spirochaetota;c__Spirochaetia;o__Treponematales;f__Treponemataceae;g__Treponema_D;s__Treponema_D sp900316905	1947707	d__Bacteria;p__Spirochaetes;c__Spirochaetia;o__Spirochaetales;f__Treponemataceae;g__Treponema;x__unclassified Treponema;s__Treponema sp. UBA2845
57758	GB_GCA_900316935.1							ONEW01000005.1_42	3e-25	85.3	54182-55474	332	1292																																											ONEW01000015.1_21	3.1e-16	56.1	22725-23486	248	761							ONEW01000005.1_41	5.6e-30	101.1	52885-54189	373	1304													d__Bacteria;p__Bacillota_C;c__Negativicutes;o__Acidaminococcales;f__Acidaminococcaceae;g__Succiniclasticum;s__Succiniclasticum sp900316935	1951337	d__Bacteria;x__Terrabacteria group;p__Firmicutes;c__Negativicutes;o__Acidaminococcales;f__Acidaminococcaceae;x__unclassified Acidaminococcaceae;s__Acidaminococcaceae bacterium UBA2873
57761	GB_GCA_900316955.1																																																							ONEX01000020.1_30	1.3e-10	38.1	30542-31315	46	773																									d__Bacteria;p__Bacteroidota;c__Bacteroidia;o__Bacteroidales;f__UBA932;g__Cryptobacteroides;s__Cryptobacteroides sp900316955	194843	d__Bacteria;x__FCB group;x__Bacteroidetes/Chlorobi group;p__Bacteroidetes;c__Bacteroidia;o__Bacteroidales;x__environmental samples;s__uncultured Bacteroidales bacterium
57762	GB_GCA_900316965.1																																																							ONEY01000029.1_13	5.9e-11	39	12966-13742	40	776																									d__Bacteria;p__Bacteroidota;c__Bacteroidia;o__Bacteroidales;f__P3;g__UBA1217;s__UBA1217 sp900316965	2030927	d__Bacteria;x__FCB group;x__Bacteroidetes/Chlorobi group;p__Bacteroidetes;c__Bacteroidia;o__Bacteroidales;x__unclassified Bacteroidales;s__Bacteroidales bacterium
57763	GB_GCA_900316975.1																																																							ONFA01000022.1_36	2.7e-12	43.8	36670-37437	44	767																									d__Bacteria;p__Bacteroidota;c__Bacteroidia;o__Bacteroidales;f__Bacteroidaceae;g__UBA4334;s__UBA4334 sp900316975	1952479	d__Bacteria;x__FCB group;x__Bacteroidetes/Chlorobi group;p__Bacteroidetes;c__Bacteroidia;o__Bacteroidales;f__Prevotellaceae;x__unclassified Prevotellaceae;s__Prevotellaceae bacterium UBA2899
57764	GB_GCA_900316985.1																																																							ONFE01000027.1_14	3e-11	40.7	19792-20601	40	809																									d__Bacteria;p__Bacteroidota;c__Bacteroidia;o__Bacteroidales;f__Bacteroidaceae;g__Prevotella;s__Prevotella sp900316985	1947156	d__Bacteria;x__FCB group;x__Bacteroidetes/Chlorobi group;p__Bacteroidetes;c__Bacteroidia;o__Bacteroidales;f__Prevotellaceae;g__Prevotella;x__unclassified Prevotella;s__Prevotella sp. UBA4294
57765	GB_GCA_900316995.1																																																							ONEZ01000004.1_14	3.2e-12	43.1	17890-18657	46	767																									d__Bacteria;p__Bacteroidota;c__Bacteroidia;o__Bacteroidales;f__Paludibacteraceae;g__Enterocola;s__Enterocola sp900316995	2748031	d__Bacteria;x__FCB group;x__Bacteroidetes/Chlorobi group;p__Bacteroidetes;c__Bacteroidia;o__Bacteroidales;f__Paludibacteraceae;x__unclassified Paludibacteraceae;s__Paludibacteraceae bacterium
57766	GB_GCA_900317015.1																																																							ONFH01000215.1_12	2.4e-94	312.8	10487-11236	247	749																									d__Bacteria;p__Bacillota;c__Bacilli;o__Erysipelotrichales;f__Coprobacillaceae;g__Intestinibaculum;s__Intestinibaculum sp900317015	331630	d__Bacteria;x__Terrabacteria group;p__Firmicutes;c__Erysipelotrichia;o__Erysipelotrichales;f__Erysipelotrichaceae;x__environmental samples;s__uncultured Erysipelotrichaceae bacterium
57767	GB_GCA_900317025.1																																																							ONFG01000004.1_51	7.3e-10	35	60971-61735	45	764																									d__Bacteria;p__Bacillota_A;c__Clostridia;o__Oscillospirales;f__Acutalibacteraceae;g__RUG592;s__RUG592 sp900317025	172733	d__Bacteria;x__Terrabacteria group;p__Firmicutes;c__Clostridia;o__Eubacteriales;x__environmental samples;s__uncultured Eubacteriales bacterium
57768	GB_GCA_900317035.1	ONFC01000088.1_5	5.7e-156	515	4083-4931	280	848	ONFC01000088.1_3	7.3e-43	143.9	1536-3002	412	1466	ONFC01000088.1_2	1.4e-29	100.1	277-1536	366	1259																															ONFC01000124.1_8	6.8e-10	35.4	5994-6464	132	470																															d__Bacteria;p__Bacillota_A;c__Clostridia;o__Saccharofermentanales;f__Saccharofermentanaceae;g__Firm-16;s__Firm-16 sp900317035	2044939	d__Bacteria;x__Terrabacteria group;p__Firmicutes;c__Clostridia;x__unclassified Clostridia;s__Clostridia bacterium
57772	GB_GCA_900317055.1																																																							ONFF01000023.1_27	3.5e-12	43.5	35085-35864	46	779																									d__Bacteria;p__Bacteroidota;c__Bacteroidia;o__Bacteroidales;f__F082;g__Limimorpha;s__Limimorpha sp900317055	194843	d__Bacteria;x__FCB group;x__Bacteroidetes/Chlorobi group;p__Bacteroidetes;c__Bacteroidia;o__Bacteroidales;x__environmental samples;s__uncultured Bacteroidales bacterium
57773	GB_GCA_900317065.1																																																							ONFK01000140.1_4	5.7e-12	42.3	2220-3005	46	785																									d__Bacteria;p__Bacteroidota;c__Bacteroidia;o__Bacteroidales;f__UBA932;g__Cryptobacteroides;s__Cryptobacteroides sp900317065	194843	d__Bacteria;x__FCB group;x__Bacteroidetes/Chlorobi group;p__Bacteroidetes;c__Bacteroidia;o__Bacteroidales;x__environmental samples;s__uncultured Bacteroidales bacterium
57774	GB_GCA_900317085.1																																																							ONFJ01000128.1_3	7.7e-94	310.7	2241-2993	249	752																									d__Bacteria;p__Bacillota_A;c__Clostridia;o__Oscillospirales;f__Acutalibacteraceae;g__RUG420;s__RUG420 sp900317085	1952310	d__Bacteria;x__Terrabacteria group;p__Firmicutes;c__Clostridia;o__Eubacteriales;f__Oscillospiraceae;x__unclassified Oscillospiraceae;s__Ruminococcaceae bacterium UBA2944
57775	GB_GCA_900317095.1																																																							ONFL01000025.1_10	1.7e-94	313	9901-10656	250	755																									d__Bacteria;p__Bacillota_A;c__Clostridia;o__Lachnospirales;f__Lachnospiraceae;g__UBA2912;s__UBA2912 sp900317095	297314	d__Bacteria;x__Terrabacteria group;p__Firmicutes;c__Clostridia;o__Eubacteriales;f__Lachnospiraceae;x__environmental samples;s__uncultured Lachnospiraceae bacterium
57776	GB_GCA_900317105.1																																																							ONFP01000057.1_10	2.4e-13	47.1	7245-8009	39	764																									d__Bacteria;p__Pseudomonadota;c__Gammaproteobacteria;o__Enterobacterales_A;f__Succinivibrionaceae;g__Succinivibrio;s__Succinivibrio sp900317105	2053619	d__Bacteria;p__Proteobacteria;c__Gammaproteobacteria;o__Aeromonadales;f__Succinivibrionaceae;g__Succinivibrio;x__unclassified Succinivibrio;s__Succinivibrio sp.
57777	GB_GCA_900317125.1																																																							ONFR01000004.1_92	2.8e-12	43.6	94964-95749	40	785																									d__Bacteria;p__Bacteroidota;c__Bacteroidia;o__Bacteroidales;f__P3;g__UBA1711;s__UBA1711 sp900317125	2030927	d__Bacteria;x__FCB group;x__Bacteroidetes/Chlorobi group;p__Bacteroidetes;c__Bacteroidia;o__Bacteroidales;x__unclassified Bacteroidales;s__Bacteroidales bacterium
57778	GB_GCA_900317155.1																																																							ONFO01000001.1_13	1.3e-11	41.8	14470-15252	257	782																									d__Bacteria;p__Bacteroidota;c__Bacteroidia;o__Bacteroidales;f__F082;g__Limimorpha;s__Limimorpha sp900317155	194843	d__Bacteria;x__FCB group;x__Bacteroidetes/Chlorobi group;p__Bacteroidetes;c__Bacteroidia;o__Bacteroidales;x__environmental samples;s__uncultured Bacteroidales bacterium
57779	GB_GCA_900317165.1																																																							ONFU01000001.1_33	3.6e-13	45.9	29158-29928	55	770																									d__Bacteria;p__Bacillota;c__Bacilli;o__RFN20;f__CAG-826;g__Enteromonas;s__Enteromonas sp900317165	331630	d__Bacteria;x__Terrabacteria group;p__Firmicutes;c__Erysipelotrichia;o__Erysipelotrichales;f__Erysipelotrichaceae;x__environmental samples;s__uncultured Erysipelotrichaceae bacterium
57780	GB_GCA_900317215.1	ONFW01000098.1_4	7.8e-10	35.1	4328-5092	38	764																																																																															d__Bacteria;p__Bacillota_A;c__Clostridia;o__Oscillospirales;f__Acutalibacteraceae;g__UBA1213;s__UBA1213 sp900317215	172733	d__Bacteria;x__Terrabacteria group;p__Firmicutes;c__Clostridia;o__Eubacteriales;x__environmental samples;s__uncultured Eubacteriales bacterium
57781	GB_GCA_900317285.1																																																							ONGA01000010.1_33	3.2e-14	49.5	36215-36985	41	770																									d__Bacteria;p__Bacteroidota;c__Bacteroidia;o__Bacteroidales;f__P3;g__UBA1711;s__UBA1711 sp900317285	1950467	d__Bacteria;x__FCB group;x__Bacteroidetes/Chlorobi group;p__Bacteroidetes;c__Bacteroidia;o__Bacteroidales;x__unclassified Bacteroidales;s__Bacteroidales bacterium UBA2910
57782	GB_GCA_900317295.1																																																							ONGB01000002.1_23	1.8e-13	46.8	24601-25374	46	773																									d__Bacteria;p__Bacillota;c__Bacilli;o__RFN20;f__CAG-826;g__Enteromonas;s__Enteromonas sp900317295	331630	d__Bacteria;x__Terrabacteria group;p__Firmicutes;c__Erysipelotrichia;o__Erysipelotrichales;f__Erysipelotrichaceae;x__environmental samples;s__uncultured Erysipelotrichaceae bacterium
57783	GB_GCA_900317305.1																																																							ONGG01000044.1_23	2.9e-11	40.5	24897-25661	40	764																									d__Bacteria;p__Bacteroidota;c__Bacteroidia;o__Bacteroidales;f__Bacteroidaceae;g__Prevotella;s__Prevotella sp900317305	59823	d__Bacteria;x__FCB group;x__Bacteroidetes/Chlorobi group;p__Bacteroidetes;c__Bacteroidia;o__Bacteroidales;f__Prevotellaceae;g__Prevotella;x__unclassified Prevotella;s__Prevotella sp.
57784	GB_GCA_900317315.1																																																							ONGI01000044.1_10	2.7e-11	39.9	9184-9951	47	767																									d__Bacteria;p__Bacillota_A;c__Clostridia;o__Oscillospirales;f__Acutalibacteraceae;g__Ruminococcus_E;s__Ruminococcus_E sp900317315	41978	d__Bacteria;x__Terrabacteria group;p__Firmicutes;c__Clostridia;o__Eubacteriales;f__Oscillospiraceae;g__Ruminococcus;x__unclassified Ruminococcus;s__Ruminococcus sp.
57785	GB_GCA_900317325.1																																																							ONGE01000006.1_62	3.8e-13	46.6	74396-75157	45	761																									d__Bacteria;p__Bacteroidota;c__Bacteroidia;o__Bacteroidales;f__Muribaculaceae;g__Sodaliphilus;s__Sodaliphilus sp900317325	370804	d__Bacteria;x__FCB group;x__Bacteroidetes/Chlorobi group;p__Bacteroidetes;c__Bacteroidia;o__Bacteroidales;f__Prevotellaceae;x__environmental samples;s__uncultured Prevotellaceae bacterium
57786	GB_GCA_900317345.1																																																							ONGK01000006.1_10	1.7e-16	57	6918-7679	248	761																									d__Bacteria;p__Bacteroidota;c__Bacteroidia;o__Bacteroidales;f__Paludibacteraceae;g__RF16;s__RF16 sp900317345	194843	d__Bacteria;x__FCB group;x__Bacteroidetes/Chlorobi group;p__Bacteroidetes;c__Bacteroidia;o__Bacteroidales;x__environmental samples;s__uncultured Bacteroidales bacterium
57787	GB_GCA_900317365.1																																																							ONGM01000148.1_2	7.1e-15	52.4	1577-2392	68	815																									d__Bacteria;p__Planctomycetota;c__Planctomycetia;o__Pirellulales;f__Thermoguttaceae;g__RUG369;s__RUG369 sp900317365	120965	d__Bacteria;x__PVC group;p__Planctomycetes;x__environmental samples;s__uncultured planctomycete
57788	GB_GCA_900317375.1																																																							ONGJ01000026.1_11	5.4e-12	42.9	11035-11787	75	752																									d__Bacteria;p__Bacillota_A;c__Clostridia;o__Oscillospirales;f__Oscillospiraceae;g__Limivicinus;s__Limivicinus sp900317375	2485925	d__Bacteria;x__Terrabacteria group;p__Firmicutes;c__Clostridia;o__Eubacteriales;f__Oscillospiraceae;x__unclassified Oscillospiraceae;s__Oscillospiraceae bacterium
57789	GB_GCA_900317385.1																																																																									ONGN01000015.1_15	1.4e-11	40.8	17486-18226	35	740							d__Bacteria;p__Bacillota_A;c__Clostridia;o__Oscillospirales;f__Oscillospiraceae;g__RUG626;s__RUG626 sp900317385	172733	d__Bacteria;x__Terrabacteria group;p__Firmicutes;c__Clostridia;o__Eubacteriales;x__environmental samples;s__uncultured Eubacteriales bacterium
57790	GB_GCA_900317395.1	ONGS01000194.1_2	2.7e-156	515.9	358-1191	275	833	ONGS01000197.1_5	2.4e-42	142	2850-4328	423	1478	ONGS01000197.1_4	1e-32	110.2	1513-2850	454	1337																																																																			d__Bacteria;p__Bacillota_A;c__Clostridia;o__Oscillospirales;f__Acutalibacteraceae;g__UBA1213;s__UBA1213 sp900317395	172733	d__Bacteria;x__Terrabacteria group;p__Firmicutes;c__Clostridia;o__Eubacteriales;x__environmental samples;s__uncultured Eubacteriales bacterium
57793	GB_GCA_900317405.1																																																							ONGP01000008.1_36	1.6e-11	41	46044-46811	250	767																									d__Bacteria;p__Bacteroidota;c__Bacteroidia;o__Bacteroidales;f__Bacteroidaceae;g__Prevotella;s__Prevotella sp900317405	159272	d__Bacteria;x__FCB group;x__Bacteroidetes/Chlorobi group;p__Bacteroidetes;c__Bacteroidia;o__Bacteroidales;f__Prevotellaceae;g__Prevotella;x__environmental samples;s__uncultured Prevotella sp.
57794	GB_GCA_900317425.1	ONGR01000009.1_28	4.6e-11	39	30580-31335	55	755																																																																															d__Bacteria;p__Bacillota_A;c__Clostridia;o__Oscillospirales;f__Oscillospiraceae;g__Vescimonas;s__Vescimonas sp900317425	172733	d__Bacteria;x__Terrabacteria group;p__Firmicutes;c__Clostridia;o__Eubacteriales;x__environmental samples;s__uncultured Eubacteriales bacterium
57795	GB_GCA_900317445.1																																																							ONGV01000285.1_4	1.9e-10	37.6	2204-2869	23	665													ONGV01000064.1_8	2.6e-13	47	6384-7181	58	797							d__Bacteria;p__Bacillota_A;c__Clostridia;o__Clostridiales;f__Clostridiaceae;g__Clostridium;s__Clostridium sp900317445	172733	d__Bacteria;x__Terrabacteria group;p__Firmicutes;c__Clostridia;o__Eubacteriales;x__environmental samples;s__uncultured Eubacteriales bacterium
57797	GB_GCA_900317475.1																																																							ONGY01000123.1_3	1.1e-16	57.7	1345-2121	255	776																									d__Bacteria;p__Bacillota_A;c__Clostridia;o__Lachnospirales;f__Lachnospiraceae;g__CAG-791;s__CAG-791 sp900317475	1952018	d__Bacteria;x__Terrabacteria group;p__Firmicutes;c__Clostridia;o__Eubacteriales;f__Lachnospiraceae;x__unclassified Lachnospiraceae;s__Lachnospiraceae bacterium UBA2936
57798	GB_GCA_900317505.1																																																							ONHB01000029.1_10	4.4e-17	59.3	7791-8558	251	767													ONHB01000001.1_87	7.3e-12	42.2	83903-84694	228	791							d__Bacteria;p__Bacillota_A;c__Clostridia;o__Lachnospirales;f__Lachnospiraceae;g__UBA2882;s__UBA2882 sp900317505	1952004	d__Bacteria;x__Terrabacteria group;p__Firmicutes;c__Clostridia;o__Eubacteriales;f__Lachnospiraceae;x__unclassified Lachnospiraceae;s__Lachnospiraceae bacterium UBA2882
57800	GB_GCA_900317515.1																																																							ONHA01000035.1_14	1.2e-16	57.9	18184-18951	60	767																									d__Bacteria;p__Bacillota_A;c__Clostridia;o__Lachnospirales;f__Lachnospiraceae;g__UBA1066;s__UBA1066 sp900317515	1952123	d__Bacteria;x__Terrabacteria group;p__Firmicutes;c__Clostridia;o__Eubacteriales;f__Lachnospiraceae;x__unclassified Lachnospiraceae;s__Lachnospiraceae bacterium UBA7023
57801	GB_GCA_900317545.1																																																							ONHE01000056.1_16	5.9e-13	45.9	11271-12980	40	1709																									d__Bacteria;p__Bacteroidota;c__Bacteroidia;o__Bacteroidales;f__Bacteroidaceae;g__Prevotella;s__Prevotella sp900317545	59823	d__Bacteria;x__FCB group;x__Bacteroidetes/Chlorobi group;p__Bacteroidetes;c__Bacteroidia;o__Bacteroidales;f__Prevotellaceae;g__Prevotella;x__unclassified Prevotella;s__Prevotella sp.
57802	GB_GCA_900317565.1																																																							ONHI01000014.1_55	5.2e-13	46.4	51121-51888	250	767																									d__Bacteria;p__Bacillota_A;c__Clostridia;o__Christensenellales;f__CAG-74;g__UBA2862;s__UBA2862 sp900317565	172733	d__Bacteria;x__Terrabacteria group;p__Firmicutes;c__Clostridia;o__Eubacteriales;x__environmental samples;s__uncultured Eubacteriales bacterium
57803	GB_GCA_900317575.1																																																							ONHH01000028.1_16	2.2e-15	52.9	11712-12479	42	767																									d__Bacteria;p__Bacillota;c__Bacilli;o__ML615J-28;f__CAG-313;g__UBA1737;s__UBA1737 sp900317575	344338	d__Bacteria;x__Terrabacteria group;p__Firmicutes;x__environmental samples;s__uncultured Firmicutes bacterium
57804	GB_GCA_900317585.1	ONHG01000004.1_45	2.6e-11	40.2	55463-56239	59	776																																																	ONHG01000003.1_59	1.3e-13	47.9	63521-64396	255	875													ONHG01000027.1_11	2.5e-12	43.8	13161-13952	61	791							d__Bacteria;p__Bacillota_A;c__Clostridia;o__Lachnospirales;f__Lachnospiraceae;g__Agathobacter;s__Agathobacter sp900317585	1952006	d__Bacteria;x__Terrabacteria group;p__Firmicutes;c__Clostridia;o__Eubacteriales;f__Lachnospiraceae;x__unclassified Lachnospiraceae;s__Lachnospiraceae bacterium UBA2886
57807	GB_GCA_900317595.1																																																							ONHJ01000021.1_17	1.1e-11	41.1	19209-19976	47	767																									d__Bacteria;p__Bacillota_A;c__Clostridia;o__Oscillospirales;f__Acutalibacteraceae;g__Ruminococcus_E;s__Ruminococcus_E sp900317595	172733	d__Bacteria;x__Terrabacteria group;p__Firmicutes;c__Clostridia;o__Eubacteriales;x__environmental samples;s__uncultured Eubacteriales bacterium
57808	GB_GCA_900317625.1																																																							ONHK01000003.1_120	1.2e-12	44.6	143060-143815	60	755																									d__Bacteria;p__Spirochaetota;c__Spirochaetia;o__Treponematales;f__Treponemataceae;g__Treponema_D;s__Treponema_D sp900317625	1947709	d__Bacteria;p__Spirochaetes;c__Spirochaetia;o__Spirochaetales;f__Treponemataceae;g__Treponema;x__unclassified Treponema;s__Treponema sp. UBA2879
57809	GB_GCA_900317635.1																																																							ONHN01000014.1_12	4.5e-11	39.3	17224-18009	40	785																									d__Bacteria;p__Bacteroidota;c__Bacteroidia;o__Bacteroidales;f__Bacteroidaceae;g__Alloprevotella;s__Alloprevotella sp900317635	1872471	d__Bacteria;x__FCB group;x__Bacteroidetes/Chlorobi group;p__Bacteroidetes;c__Bacteroidia;o__Bacteroidales;f__Prevotellaceae;g__Alloprevotella;x__unclassified Alloprevotella;s__Alloprevotella sp.
57810	GB_GCA_900317675.1							ONHU01000127.1_3	1.8e-14	49.9	1848-3053	196	1205																																											ONHU01000096.1_3	7.7e-70	232.1	2349-2936	193	587																									d__Bacteria;p__Bacillota_A;c__Clostridia;o__Peptostreptococcales;f__Anaerovoracaceae;g__RUG099;s__RUG099 sp900317675	172733	d__Bacteria;x__Terrabacteria group;p__Firmicutes;c__Clostridia;o__Eubacteriales;x__environmental samples;s__uncultured Eubacteriales bacterium
57812	GB_GCA_900317685.1																																																							ONHQ01000031.1_8	1.4e-11	41.4	12990-13736	39	746													ONHQ01000005.1_9	2.5e-13	47.1	6689-8395	46	1706							d__Bacteria;p__Bacteroidota;c__Bacteroidia;o__Bacteroidales;f__Bacteroidaceae;g__Prevotella;s__Prevotella sp900317685	1947097	d__Bacteria;x__FCB group;x__Bacteroidetes/Chlorobi group;p__Bacteroidetes;c__Bacteroidia;o__Bacteroidales;f__Prevotellaceae;g__Prevotella;x__unclassified Prevotella;s__Prevotella sp. UBA2726
57814	GB_GCA_900317745.1																																																							ONHW01000005.1_34	3.7e-15	52.9	44851-45609	41	758																									d__Bacteria;p__Bacteroidota;c__Bacteroidia;o__Bacteroidales;f__Paludibacteraceae;g__RF16;s__RF16 sp900317745	1950510	d__Bacteria;x__FCB group;x__Bacteroidetes/Chlorobi group;p__Bacteroidetes;c__Bacteroidia;o__Bacteroidales;x__unclassified Bacteroidales;s__Bacteroidales bacterium UBA3745
57815	GB_GCA_900317755.1																																																							ONHZ01000023.1_6	1.3e-100	333	5120-5926	263	806							ONHZ01000023.1_7	1.7e-11	40.3	6017-7453	178	1436	ONHZ01000035.1_9	1.1e-11	41.4	6771-7538	54	767							d__Bacteria;p__Bacillota_A;c__Clostridia;o__Lachnospirales;f__Lachnospiraceae;g__RUG306;s__RUG306 sp900317755	297314	d__Bacteria;x__Terrabacteria group;p__Firmicutes;c__Clostridia;o__Eubacteriales;f__Lachnospiraceae;x__environmental samples;s__uncultured Lachnospiraceae bacterium
57818	GB_GCA_900317765.1																																																							ONID01000001.1_30	1.2e-11	41.7	29478-30245	40	767													ONID01000224.1_1	1e-13	48.5	1-1428	41	1427							d__Bacteria;p__Bacillota_A;c__Clostridia;o__Oscillospirales;f__Acutalibacteraceae;g__RUG762;s__RUG762 sp900317765	172733	d__Bacteria;x__Terrabacteria group;p__Firmicutes;c__Clostridia;o__Eubacteriales;x__environmental samples;s__uncultured Eubacteriales bacterium
57820	GB_GCA_900317795.1																																																							ONIF01000036.1_12	4.3e-13	46.6	12619-13368	254	749													ONIF01000280.1_6	4.4e-12	43.3	3872-4660	251	788							d__Bacteria;p__Bacillota_A;c__Clostridia;o__Oscillospirales;f__Acutalibacteraceae;g__UBA1213;s__UBA1213 sp900317795	172733	d__Bacteria;x__Terrabacteria group;p__Firmicutes;c__Clostridia;o__Eubacteriales;x__environmental samples;s__uncultured Eubacteriales bacterium
57822	GB_GCA_900317825.1																																																							ONIH01000024.1_14	7e-97	320.6	13086-13826	246	740																			ONIH01000024.1_15	5.3e-14	48.5	13823-15535	208	1712	d__Bacteria;p__Bacillota_A;c__Clostridia;o__Lachnospirales;f__Lachnospiraceae;g__Weimeria;s__Weimeria sp900317825	1951990	d__Bacteria;x__Terrabacteria group;p__Firmicutes;c__Clostridia;o__Eubacteriales;f__Lachnospiraceae;x__unclassified Lachnospiraceae;s__Lachnospiraceae bacterium UBA2727
57824	GB_GCA_900317835.1																																																							ONIL01000023.1_6	3.1e-13	46.8	5275-6042	45	767																									d__Bacteria;p__Bacteroidota;c__Bacteroidia;o__Bacteroidales;f__Muribaculaceae;g__Sodaliphilus;s__Sodaliphilus sp900317835	370804	d__Bacteria;x__FCB group;x__Bacteroidetes/Chlorobi group;p__Bacteroidetes;c__Bacteroidia;o__Bacteroidales;f__Prevotellaceae;x__environmental samples;s__uncultured Prevotellaceae bacterium
57825	GB_GCA_900317845.1																																																							ONII01000007.1_57	9.8e-11	38.3	55587-56366	46	779																									d__Bacteria;p__Bacteroidota;c__Bacteroidia;o__Bacteroidales;f__UBA932;g__Cryptobacteroides;s__Cryptobacteroides sp900317845	194843	d__Bacteria;x__FCB group;x__Bacteroidetes/Chlorobi group;p__Bacteroidetes;c__Bacteroidia;o__Bacteroidales;x__environmental samples;s__uncultured Bacteroidales bacterium
57826	GB_GCA_900317855.1																																																							ONIG01000036.1_13	3e-17	59.5	12456-13271	255	815																									d__Bacteria;p__Bacillota_A;c__Clostridia;o__Oscillospirales;f__Oscillospiraceae;g__CAG-103;s__CAG-103 sp900317855	1950935	d__Bacteria;x__Terrabacteria group;p__Firmicutes;c__Clostridia;o__Eubacteriales;x__unclassified Eubacteriales;s__Clostridiales bacterium UBA7739
57827	GB_GCA_900317865.1																																																							ONIK01000019.1_15	3.4e-121	400.6	11865-12659	268	794	ONIK01000003.1_16	1.8e-162	537.4	16550-17623	358	1073																			d__Archaea;p__Methanobacteriota;c__Methanobacteria;o__Methanobacteriales;f__Methanobacteriaceae;g__Methanobrevibacter_A;s__Methanobrevibacter_A sp900317865	253161	d__Archaea;p__Euryarchaeota;x__Methanomada group;c__Methanobacteria;o__Methanobacteriales;f__Methanobacteriaceae;g__Methanobrevibacter;x__environmental samples;s__uncultured Methanobrevibacter sp.
57829	GB_GCA_900317875.1																																																							ONIJ01000102.1_5	1.4e-11	41	3564-4331	47	767																									d__Bacteria;p__Bacillota_A;c__Clostridia;o__Oscillospirales;f__Acutalibacteraceae;g__Ruminococcus_E;s__Ruminococcus_E sp900317875	172733	d__Bacteria;x__Terrabacteria group;p__Firmicutes;c__Clostridia;o__Eubacteriales;x__environmental samples;s__uncultured Eubacteriales bacterium
57830	GB_GCA_900317885.1																																																							ONIM01000011.1_17	7.4e-16	54.9	16767-17531	249	764																									d__Bacteria;p__Bacteroidota;c__Bacteroidia;o__Bacteroidales;f__Paludibacteraceae;g__RF16;s__RF16 sp900317885	1950573	d__Bacteria;x__FCB group;x__Bacteroidetes/Chlorobi group;p__Bacteroidetes;c__Bacteroidia;o__Bacteroidales;x__unclassified Bacteroidales;s__Bacteroidales bacterium UBA4357
57831	GB_GCA_900317905.1							ONIN01000009.1_32	6.4e-11	38.2	32862-34145	217	1283																																											ONIN01000009.1_25	8.2e-99	327.1	26225-26980	250	755							ONIN01000009.1_23	1.1e-13	47.5	23788-24927	180	1139	ONIN01000011.1_106	9.1e-10	35.1	130117-130854	179	737							d__Bacteria;p__Bacillota_A;c__Clostridia;o__Oscillospirales;f__Oscillospiraceae;g__CAG-103;s__CAG-103 sp900317905	172733	d__Bacteria;x__Terrabacteria group;p__Firmicutes;c__Clostridia;o__Eubacteriales;x__environmental samples;s__uncultured Eubacteriales bacterium
57835	GB_GCA_900317915.1																																																							ONIO01000001.1_98	5.1e-10	35.7	117081-117947	253	866																									d__Bacteria;p__Bacillota_A;c__Clostridia;o__Lachnospirales;f__Lachnospiraceae;g__UBA629;s__UBA629 sp900317915	1952008	d__Bacteria;x__Terrabacteria group;p__Firmicutes;c__Clostridia;o__Eubacteriales;f__Lachnospiraceae;x__unclassified Lachnospiraceae;s__Lachnospiraceae bacterium UBA2888
57836	GB_GCA_900317925.1																																																							ONIQ01000010.1_3	3.5e-11	39.6	3246-4013	46	767																									d__Bacteria;p__Bacteroidota;c__Bacteroidia;o__Bacteroidales;f__UBA932;g__Cryptobacteroides;s__Cryptobacteroides sp900317925	1950469	d__Bacteria;x__FCB group;x__Bacteroidetes/Chlorobi group;p__Bacteroidetes;c__Bacteroidia;o__Bacteroidales;x__unclassified Bacteroidales;s__Bacteroidales bacterium UBA2930
57837	GB_GCA_900317945.1																																																							ONIT01000009.1_21	4.5e-13	46.2	23128-23937	252	809																									d__Bacteria;p__Pseudomonadota;c__Gammaproteobacteria;o__Enterobacterales_A;f__Succinivibrionaceae;g__UBA2810;s__UBA2810 sp900317945	1948601	d__Bacteria;p__Proteobacteria;c__Gammaproteobacteria;x__unclassified Gammaproteobacteria;s__Gammaproteobacteria bacterium UBA2924
57838	GB_GCA_900317955.1																																																							ONIP01000033.1_40	2.1e-12	44	34524-35318	40	794																									d__Bacteria;p__Bacteroidota;c__Bacteroidia;o__Bacteroidales;f__P3;g__UBA1711;s__UBA1711 sp900317955	194843	d__Bacteria;x__FCB group;x__Bacteroidetes/Chlorobi group;p__Bacteroidetes;c__Bacteroidia;o__Bacteroidales;x__environmental samples;s__uncultured Bacteroidales bacterium
57839	GB_GCA_900317975.1																																																							ONIZ01000013.1_65	5.4e-14	48.9	51903-52688	78	785																									d__Bacteria;p__Bacillota;c__Bacilli;o__RF39;f__UBA660;g__RUG343;s__RUG343 sp900317975	1903720	d__Bacteria;x__Terrabacteria group;p__Firmicutes;c__Bacilli;x__unclassified Bacilli;s__Bacilli bacterium
57840	GB_GCA_900317985.1																																																							ONJD01000142.1_4	2.2e-66	220.7	3061-3630	182	569							ONJD01000142.1_3	6.8e-11	38.2	1527-2828	180	1301													d__Bacteria;p__Bacillota_A;c__Clostridia;o__Oscillospirales;f__Acutalibacteraceae;g__RUG420;s__RUG420 sp900317985	172733	d__Bacteria;x__Terrabacteria group;p__Firmicutes;c__Clostridia;o__Eubacteriales;x__environmental samples;s__uncultured Eubacteriales bacterium
57842	GB_GCA_900318015.1																																																							ONJB01000011.1_18	1.5e-10	38.1	16132-16905	46	773													ONJB01000001.1_103	2.5e-10	37.4	74744-75559	260	815							d__Bacteria;p__Bacteroidota;c__Bacteroidia;o__Bacteroidales;f__UBA932;g__Cryptobacteroides;s__Cryptobacteroides sp900318015	194843	d__Bacteria;x__FCB group;x__Bacteroidetes/Chlorobi group;p__Bacteroidetes;c__Bacteroidia;o__Bacteroidales;x__environmental samples;s__uncultured Bacteroidales bacterium
57844	GB_GCA_900318035.1																																																							ONJC01000006.1_27	4.8e-122	403.4	32582-33376	269	794	ONJC01000004.1_6	1e-162	538.1	3220-4305	359	1085																			d__Archaea;p__Methanobacteriota;c__Methanobacteria;o__Methanobacteriales;f__Methanobacteriaceae;g__Methanobrevibacter_A;s__Methanobrevibacter_A sp900318035	253161	d__Archaea;p__Euryarchaeota;x__Methanomada group;c__Methanobacteria;o__Methanobacteriales;f__Methanobacteriaceae;g__Methanobrevibacter;x__environmental samples;s__uncultured Methanobrevibacter sp.
57846	GB_GCA_900318045.1																																																							ONJE01000010.1_4	2.1e-14	50.9	2474-3253	255	779																									d__Bacteria;p__Bacillota_A;c__Clostridia;o__Christensenellales;f__CAG-74;g__UBA2862;s__UBA2862 sp900318045	172733	d__Bacteria;x__Terrabacteria group;p__Firmicutes;c__Clostridia;o__Eubacteriales;x__environmental samples;s__uncultured Eubacteriales bacterium
57847	GB_GCA_900318065.1																																																							ONIY01000017.1_19	2e-11	40.9	21058-21831	46	773																									d__Bacteria;p__Bacteroidota;c__Bacteroidia;o__Bacteroidales;f__Muribaculaceae;g__Sodaliphilus;s__Sodaliphilus sp900318065	2498093	d__Bacteria;x__FCB group;x__Bacteroidetes/Chlorobi group;p__Bacteroidetes;c__Bacteroidia;o__Bacteroidales;f__Muribaculaceae;x__unclassified Muribaculaceae;s__Muribaculaceae bacterium
57848	GB_GCA_900318075.1																																																							ONJI01000046.1_14	4.6e-13	45.2	8231-9016	78	785													ONJI01000062.1_18	8.8e-12	41	19104-19967	48	863							d__Bacteria;p__Bacillota;c__Bacilli;o__RF39;f__UBA660;g__Coprosoma;s__Coprosoma sp900318075	344338	d__Bacteria;x__Terrabacteria group;p__Firmicutes;x__environmental samples;s__uncultured Firmicutes bacterium
57850	GB_GCA_900318085.1																																																							ONJF01000072.1_5	4.2e-13	46.5	4150-4929	73	779																									d__Bacteria;p__Bacteroidota;c__Bacteroidia;o__Bacteroidales;f__F082;g__Limimorpha;s__Limimorpha sp900318085	2030927	d__Bacteria;x__FCB group;x__Bacteroidetes/Chlorobi group;p__Bacteroidetes;c__Bacteroidia;o__Bacteroidales;x__unclassified Bacteroidales;s__Bacteroidales bacterium
57851	GB_GCA_900318105.1																																																							ONJG01000027.1_4	1.7e-104	345.2	2907-3662	248	755							ONJG01000027.1_6	7.9e-11	37.6	5115-6359	215	1244													d__Bacteria;p__Bacillota_A;c__Clostridia;o__Peptostreptococcales;f__Anaerovoracaceae;g__RUG099;s__RUG099 sp900318105	172733	d__Bacteria;x__Terrabacteria group;p__Firmicutes;c__Clostridia;o__Eubacteriales;x__environmental samples;s__uncultured Eubacteriales bacterium
57853	GB_GCA_900318115.1																																																							ONJJ01000025.1_10	8.2e-12	42.1	13078-13845	69	767																									d__Bacteria;p__Bacteroidota;c__Bacteroidia;o__Bacteroidales;f__Bacteroidaceae;g__UBA4372;s__UBA4372 sp900318115	2212467	d__Bacteria;x__FCB group;x__Bacteroidetes/Chlorobi group;p__Bacteroidetes;c__Bacteroidia;o__Bacteroidales;f__Bacteroidaceae;x__unclassified Bacteroidaceae;s__Bacteroidaceae bacterium
57854	GB_GCA_900318145.1																																																							ONJM01000021.1_9	4.1e-17	59.7	7742-8512	256	770																									d__Bacteria;p__Bacillota_A;c__Clostridia;o__Christensenellales;f__CAG-74;g__RUG740;s__RUG740 sp900318145	172733	d__Bacteria;x__Terrabacteria group;p__Firmicutes;c__Clostridia;o__Eubacteriales;x__environmental samples;s__uncultured Eubacteriales bacterium
57855	GB_GCA_900318155.1																																																							ONJN01000183.1_5	5.5e-98	324.4	5120-5863	247	743							ONJN01000183.1_4	8.9e-14	47.9	3665-4966	222	1301													d__Bacteria;p__Bacillota_A;c__Clostridia;o__Peptostreptococcales;f__Anaerovoracaceae;g__Eubacterium_T;s__Eubacterium_T sp900318155	172733	d__Bacteria;x__Terrabacteria group;p__Firmicutes;c__Clostridia;o__Eubacteriales;x__environmental samples;s__uncultured Eubacteriales bacterium
57857	GB_GCA_900318175.1																																																							ONJQ01000007.1_23	2.7e-11	40.4	22003-22788	40	785																									d__Bacteria;p__Bacteroidota;c__Bacteroidia;o__Bacteroidales;f__P3;g__UBA1711;s__UBA1711 sp900318175	194843	d__Bacteria;x__FCB group;x__Bacteroidetes/Chlorobi group;p__Bacteroidetes;c__Bacteroidia;o__Bacteroidales;x__environmental samples;s__uncultured Bacteroidales bacterium
57858	GB_GCA_900318195.1																																																							ONJR01000018.1_9	8.2e-13	45.6	12445-13191	41	746																									d__Bacteria;p__Planctomycetota;c__Planctomycetia;o__Pirellulales;f__Thermoguttaceae;g__RUG369;s__RUG369 sp900318195	120965	d__Bacteria;x__PVC group;p__Planctomycetes;x__environmental samples;s__uncultured planctomycete
57859	GB_GCA_900318215.1																																																							ONJV01000041.1_10	1.9e-14	50.8	8968-9783	253	815													ONJV01000121.1_4	1.3e-11	41.6	2844-3632	59	788							d__Bacteria;p__Bacillota_C;c__Negativicutes;o__Selenomonadales;f__Selenomonadaceae;g__Selenomonas_C;s__Selenomonas_C sp900318215	1953026	d__Bacteria;x__Terrabacteria group;p__Firmicutes;c__Negativicutes;o__Selenomonadales;f__Selenomonadaceae;x__unclassified Selenomonadaceae;s__Selenomonadaceae bacterium UBA7286
57861	GB_GCA_900318245.1																																																							ONJT01000010.1_39	2.8e-15	53.1	43265-44032	249	767																									d__Bacteria;p__Bacteroidota;c__Bacteroidia;o__Bacteroidales;f__Paludibacteraceae;g__RF16;s__RF16 sp900318245	194843	d__Bacteria;x__FCB group;x__Bacteroidetes/Chlorobi group;p__Bacteroidetes;c__Bacteroidia;o__Bacteroidales;x__environmental samples;s__uncultured Bacteroidales bacterium
57862	GB_GCA_900318255.1																																																							ONJX01000018.1_55	4.6e-12	43	40847-41620	40	773																									d__Bacteria;p__Bacteroidota;c__Bacteroidia;o__Bacteroidales;f__Muribaculaceae;g__Sodaliphilus;s__Sodaliphilus sp900318255	370804	d__Bacteria;x__FCB group;x__Bacteroidetes/Chlorobi group;p__Bacteroidetes;c__Bacteroidia;o__Bacteroidales;f__Prevotellaceae;x__environmental samples;s__uncultured Prevotellaceae bacterium
57863	GB_GCA_900318265.1																																																							ONKA01000006.1_15	7.3e-13	45.6	16794-17573	70	779																									d__Bacteria;p__Bacteroidota;c__Bacteroidia;o__Bacteroidales;f__F082;g__Limimorpha;s__Limimorpha sp900318265	194843	d__Bacteria;x__FCB group;x__Bacteroidetes/Chlorobi group;p__Bacteroidetes;c__Bacteroidia;o__Bacteroidales;x__environmental samples;s__uncultured Bacteroidales bacterium
57864	GB_GCA_900318275.1																																																							ONJY01000013.1_19	4.2e-13	46	19339-20112	39	773																									d__Bacteria;p__Bacteroidota;c__Bacteroidia;o__Bacteroidales;f__P3;g__UBA1711;s__UBA1711 sp900318275	2030927	d__Bacteria;x__FCB group;x__Bacteroidetes/Chlorobi group;p__Bacteroidetes;c__Bacteroidia;o__Bacteroidales;x__unclassified Bacteroidales;s__Bacteroidales bacterium
57865	GB_GCA_900318295.1																																																							ONKC01000027.1_8	2.2e-15	53.4	7128-8027	252	899																									d__Bacteria;p__Bacillota_A;c__Clostridia;o__Lachnospirales;f__Lachnospiraceae;g__Eubacterium_F;s__Eubacterium_F sp900318295	172733	d__Bacteria;x__Terrabacteria group;p__Firmicutes;c__Clostridia;o__Eubacteriales;x__environmental samples;s__uncultured Eubacteriales bacterium
57866	GB_GCA_900318305.1																																																							ONKB01000058.1_22	2e-13	47.1	25614-26381	52	767																									d__Bacteria;p__Bacteroidota;c__Bacteroidia;o__Bacteroidales;f__Bacteroidaceae;g__UBA6382;s__UBA6382 sp900318305	370804	d__Bacteria;x__FCB group;x__Bacteroidetes/Chlorobi group;p__Bacteroidetes;c__Bacteroidia;o__Bacteroidales;f__Prevotellaceae;x__environmental samples;s__uncultured Prevotellaceae bacterium
57867	GB_GCA_900318335.1																																																							ONKF01000034.1_20	2.5e-13	47.1	20944-21714	46	770																									d__Bacteria;p__Bacteroidota;c__Bacteroidia;o__Bacteroidales;f__Muribaculaceae;g__Sodaliphilus;s__Sodaliphilus sp900318335	370804	d__Bacteria;x__FCB group;x__Bacteroidetes/Chlorobi group;p__Bacteroidetes;c__Bacteroidia;o__Bacteroidales;f__Prevotellaceae;x__environmental samples;s__uncultured Prevotellaceae bacterium
57868	GB_GCA_900318345.1																																																							ONKD01000003.1_50	9.5e-14	48.5	67510-68280	40	770																									d__Bacteria;p__Bacteroidota;c__Bacteroidia;o__Bacteroidales;f__Muribaculaceae;g__Sodaliphilus;s__Sodaliphilus sp900318345	370804	d__Bacteria;x__FCB group;x__Bacteroidetes/Chlorobi group;p__Bacteroidetes;c__Bacteroidia;o__Bacteroidales;f__Prevotellaceae;x__environmental samples;s__uncultured Prevotellaceae bacterium
57869	GB_GCA_900318355.1																																																							ONKE01000013.1_67	1.8e-11	40.5	78016-78795	49	779																									d__Bacteria;p__Bacteroidota;c__Bacteroidia;o__Bacteroidales;f__UBA932;g__Cryptobacteroides;s__Cryptobacteroides sp900318355	194843	d__Bacteria;x__FCB group;x__Bacteroidetes/Chlorobi group;p__Bacteroidetes;c__Bacteroidia;o__Bacteroidales;x__environmental samples;s__uncultured Bacteroidales bacterium
57870	GB_GCA_900318375.1																																																							ONKG01000013.1_31	1.5e-14	51.5	42428-43186	40	758																									d__Bacteria;p__Bacillota_A;c__Clostridia;o__Lachnospirales;f__Lachnospiraceae;g__CAG-791;s__CAG-791 sp900318375	297314	d__Bacteria;x__Terrabacteria group;p__Firmicutes;c__Clostridia;o__Eubacteriales;f__Lachnospiraceae;x__environmental samples;s__uncultured Lachnospiraceae bacterium
57871	GB_GCA_900318395.1																																																							ONKL01000033.1_5	1.7e-12	44.7	4733-5542	70	809																									d__Bacteria;p__Bacteroidota;c__Bacteroidia;o__Bacteroidales;f__Bacteroidaceae;g__Prevotella;s__Prevotella sp900318395	159272	d__Bacteria;x__FCB group;x__Bacteroidetes/Chlorobi group;p__Bacteroidetes;c__Bacteroidia;o__Bacteroidales;f__Prevotellaceae;g__Prevotella;x__environmental samples;s__uncultured Prevotella sp.
57872	GB_GCA_900318445.1																																																							ONKO01000020.1_18	5.4e-11	39	18236-19015	45	779																									d__Bacteria;p__Bacteroidota;c__Bacteroidia;o__Bacteroidales;f__UBA932;g__Cryptobacteroides;s__Cryptobacteroides sp900318445	2049048	d__Bacteria;x__FCB group;x__Bacteroidetes/Chlorobi group;p__Bacteroidetes;c__Bacteroidia;o__Bacteroidales;f__Rikenellaceae;x__unclassified Rikenellaceae;s__Rikenellaceae bacterium
57873	GB_GCA_900318465.1																																																							ONKQ01000011.1_26	2.1e-11	41.1	23012-23785	256	773																									d__Bacteria;p__Bacteroidota;c__Bacteroidia;o__Bacteroidales;f__F082;g__Limimorpha;s__Limimorpha sp900318465	194843	d__Bacteria;x__FCB group;x__Bacteroidetes/Chlorobi group;p__Bacteroidetes;c__Bacteroidia;o__Bacteroidales;x__environmental samples;s__uncultured Bacteroidales bacterium
57874	GB_GCA_900318495.1																																																							ONLA01000008.1_26	7.1e-12	41.8	29067-29834	47	767																									d__Bacteria;p__Bacillota_A;c__Clostridia;o__Oscillospirales;f__Acutalibacteraceae;g__Ruminococcus_E;s__Ruminococcus_E sp900318495	172733	d__Bacteria;x__Terrabacteria group;p__Firmicutes;c__Clostridia;o__Eubacteriales;x__environmental samples;s__uncultured Eubacteriales bacterium
57875	GB_GCA_900318535.1																																																							ONKU01000002.1_16	4.8e-15	52.6	15640-16404	46	764																									d__Bacteria;p__Bacteroidota;c__Bacteroidia;o__Bacteroidales;f__Muribaculaceae;g__Sodaliphilus;s__Sodaliphilus sp900318535	2030927	d__Bacteria;x__FCB group;x__Bacteroidetes/Chlorobi group;p__Bacteroidetes;c__Bacteroidia;o__Bacteroidales;x__unclassified Bacteroidales;s__Bacteroidales bacterium
57876	GB_GCA_900318545.1	ONLC01000005.1_10	4.3e-154	508.9	9193-10050	277	857	ONLC01000005.1_11	1.7e-43	146	10063-11529	388	1466	ONLC01000005.1_12	1.2e-28	96.9	11542-12882	452	1340																																					ONLC01000085.1_5	5.5e-95	314.9	5260-6024	250	764																									d__Bacteria;p__Bacillota_A;c__Clostridia;o__Oscillospirales;f__Ruminococcaceae;g__Ruminococcus_D;s__Ruminococcus_D sp900318545	41978	d__Bacteria;x__Terrabacteria group;p__Firmicutes;c__Clostridia;o__Eubacteriales;f__Oscillospiraceae;g__Ruminococcus;x__unclassified Ruminococcus;s__Ruminococcus sp.
57880	GB_GCA_900318555.1																																																							ONKX01000037.1_7	1.4e-12	44.8	9939-10703	68	764																									d__Bacteria;p__Bacteroidota;c__Bacteroidia;o__Bacteroidales;f__Bacteroidaceae;g__Prevotella;s__Prevotella sp900318555	59823	d__Bacteria;x__FCB group;x__Bacteroidetes/Chlorobi group;p__Bacteroidetes;c__Bacteroidia;o__Bacteroidales;f__Prevotellaceae;g__Prevotella;x__unclassified Prevotella;s__Prevotella sp.
57881	GB_GCA_900318565.1																																																							ONLD01000008.1_34	9.2e-11	38.3	40630-41415	46	785																									d__Bacteria;p__Bacteroidota;c__Bacteroidia;o__Bacteroidales;f__UBA932;g__Cryptobacteroides;s__Cryptobacteroides sp900318565	2030927	d__Bacteria;x__FCB group;x__Bacteroidetes/Chlorobi group;p__Bacteroidetes;c__Bacteroidia;o__Bacteroidales;x__unclassified Bacteroidales;s__Bacteroidales bacterium
57882	GB_GCA_900318585.1																																																							ONKY01000176.1_2	3.9e-12	43.2	1100-1861	56	761																									d__Bacteria;p__Bacteroidota;c__Bacteroidia;o__Bacteroidales;f__Bacteroidaceae;g__Prevotella;s__Prevotella sp900318585	370804	d__Bacteria;x__FCB group;x__Bacteroidetes/Chlorobi group;p__Bacteroidetes;c__Bacteroidia;o__Bacteroidales;f__Prevotellaceae;x__environmental samples;s__uncultured Prevotellaceae bacterium
57883	GB_GCA_900318605.1																																																							ONLJ01000059.1_9	2.3e-14	49.5	8212-8979	48	767																									d__Bacteria;p__Pseudomonadota;c__Alphaproteobacteria;o__RF32;f__CAG-239;g__RUG410;s__RUG410 sp900318605	352351	d__Bacteria;p__Proteobacteria;c__Alphaproteobacteria;o__Rhodospirillales;f__Rhodospirillaceae;x__environmental samples;s__uncultured Rhodospirillaceae bacterium
57884	GB_GCA_900318625.1																																																							ONLG01000008.1_18	1.6e-12	44.2	29232-30002	68	770																									d__Bacteria;p__Bacteroidota;c__Bacteroidia;o__Bacteroidales;f__Bacteroidaceae;g__Prevotella;s__Prevotella sp900318625	1947091	d__Bacteria;x__FCB group;x__Bacteroidetes/Chlorobi group;p__Bacteroidetes;c__Bacteroidia;o__Bacteroidales;f__Prevotellaceae;g__Prevotella;x__unclassified Prevotella;s__Prevotella sp. UBA2452
57885	GB_GCA_900318645.1																																																							ONLH01000023.1_37	7.9e-14	49	50231-50995	45	764																									d__Bacteria;p__Bacteroidota;c__Bacteroidia;o__Bacteroidales;f__Muribaculaceae;g__Sodaliphilus;s__Sodaliphilus sp900318645	370804	d__Bacteria;x__FCB group;x__Bacteroidetes/Chlorobi group;p__Bacteroidetes;c__Bacteroidia;o__Bacteroidales;f__Prevotellaceae;x__environmental samples;s__uncultured Prevotellaceae bacterium
57886	GB_GCA_900318665.1																																																							ONLQ01000017.1_31	2.8e-12	43.3	28786-29556	45	770																									d__Bacteria;p__Bacteroidota;c__Bacteroidia;o__Bacteroidales;f__P3;g__UBA1711;s__UBA1711 sp900318665	2030927	d__Bacteria;x__FCB group;x__Bacteroidetes/Chlorobi group;p__Bacteroidetes;c__Bacteroidia;o__Bacteroidales;x__unclassified Bacteroidales;s__Bacteroidales bacterium
57887	GB_GCA_900318685.1																																																							ONLL01000009.1_66	7.7e-12	42.4	100258-101019	47	761																									d__Bacteria;p__Bacteroidota;c__Bacteroidia;o__Bacteroidales;f__Bacteroidaceae;g__Prevotella;s__Prevotella sp900318685	59823	d__Bacteria;x__FCB group;x__Bacteroidetes/Chlorobi group;p__Bacteroidetes;c__Bacteroidia;o__Bacteroidales;f__Prevotellaceae;g__Prevotella;x__unclassified Prevotella;s__Prevotella sp.
57888	GB_GCA_900318695.1																																																							ONLM01000215.1_14	3.5e-14	49.6	19077-19853	44	776																									d__Bacteria;p__Bacillota_A;c__Clostridia;o__Lachnospirales;f__Lachnospiraceae;g__Oribacterium;s__Oribacterium sp900318695	172733	d__Bacteria;x__Terrabacteria group;p__Firmicutes;c__Clostridia;o__Eubacteriales;x__environmental samples;s__uncultured Eubacteriales bacterium
57889	GB_GCA_900318715.1							ONLO01000197.1_8	2.5e-10	36.1	7409-8692	239	1283																																											ONLO01000112.1_3	2.4e-97	322.1	1748-2503	249	755							ONLO01000026.1_1	1.4e-12	43.7	1-948	128	947													d__Bacteria;p__Bacillota_A;c__Clostridia;o__Oscillospirales;f__Acutalibacteraceae;g__RUG420;s__RUG420 sp900318715	2044939	d__Bacteria;x__Terrabacteria group;p__Firmicutes;c__Clostridia;x__unclassified Clostridia;s__Clostridia bacterium
57892	GB_GCA_900318745.1																																																							ONMC01000057.1_5	2.4e-11	40.3	6096-6887	255	791																									d__Bacteria;p__Bacillota_A;c__Clostridia;o__Christensenellales;f__CAG-138;g__UBA3792;s__UBA3792 sp900318745	172733	d__Bacteria;x__Terrabacteria group;p__Firmicutes;c__Clostridia;o__Eubacteriales;x__environmental samples;s__uncultured Eubacteriales bacterium
57893	GB_GCA_900318755.1																																																							ONLT01000008.1_3	2.7e-99	328.7	1775-2521	248	746							ONLT01000008.1_2	4.3e-17	58.8	405-1709	213	1304													d__Bacteria;p__Bacillota_A;c__Clostridia;o__Lachnospirales;f__Lachnospiraceae;g__Bilifractor;s__Bilifractor sp900318755	1898203	d__Bacteria;x__Terrabacteria group;p__Firmicutes;c__Clostridia;o__Eubacteriales;f__Lachnospiraceae;x__unclassified Lachnospiraceae;s__Lachnospiraceae bacterium
57895	GB_GCA_900318765.1																																																							ONLX01000056.1_4	4.7e-10	35.8	2063-2830	50	767																									d__Bacteria;p__Bacillota_A;c__Clostridia;o__Christensenellales;f__CAG-138;g__UBA3792;s__UBA3792 sp900318765	1879010	d__Bacteria;x__Terrabacteria group;p__Firmicutes;x__unclassified Firmicutes sensu stricto;s__Firmicutes bacterium
57896	GB_GCA_900318775.1																																																							ONLY01000022.1_52	5.5e-12	42.5	52026-52793	57	767																									d__Bacteria;p__Bacteroidota;c__Bacteroidia;o__Bacteroidales;f__Bacteroidaceae;g__UBA4334;s__UBA4334 sp900318775	1952478	d__Bacteria;x__FCB group;x__Bacteroidetes/Chlorobi group;p__Bacteroidetes;c__Bacteroidia;o__Bacteroidales;f__Prevotellaceae;x__unclassified Prevotellaceae;s__Prevotellaceae bacterium UBA2876
57897	GB_GCA_900318795.1																																																							ONLU01000033.1_34	5.4e-12	42.6	50854-51618	68	764																									d__Bacteria;p__Bacteroidota;c__Bacteroidia;o__Bacteroidales;f__Bacteroidaceae;g__Prevotella;s__Prevotella sp900318795	1947090	d__Bacteria;x__FCB group;x__Bacteroidetes/Chlorobi group;p__Bacteroidetes;c__Bacteroidia;o__Bacteroidales;f__Prevotellaceae;g__Prevotella;x__unclassified Prevotella;s__Prevotella sp. UBA2447
57898	GB_GCA_900318815.1																																																							ONMA01000030.1_30	2.3e-12	44.3	41592-42368	69	776																									d__Bacteria;p__Bacteroidota;c__Bacteroidia;o__Bacteroidales;f__Bacteroidaceae;g__Prevotella;s__Prevotella sp900318815	370804	d__Bacteria;x__FCB group;x__Bacteroidetes/Chlorobi group;p__Bacteroidetes;c__Bacteroidia;o__Bacteroidales;f__Prevotellaceae;x__environmental samples;s__uncultured Prevotellaceae bacterium
57899	GB_GCA_900318835.1																																																							ONLW01000016.1_12	1.9e-13	47.2	8693-9460	40	767																									d__Bacteria;p__Bacteroidota;c__Bacteroidia;o__Bacteroidales;f__P3;g__UBA1711;s__UBA1711 sp900318835	194843	d__Bacteria;x__FCB group;x__Bacteroidetes/Chlorobi group;p__Bacteroidetes;c__Bacteroidia;o__Bacteroidales;x__environmental samples;s__uncultured Bacteroidales bacterium
57900	GB_GCA_900318855.1																																																							ONMG01000060.1_7	4.8e-12	42.8	7141-7923	67	782																									d__Bacteria;p__Bacteroidota;c__Bacteroidia;o__Bacteroidales;f__Bacteroidaceae;g__Prevotella;s__Prevotella sp900318855	1947099	d__Bacteria;x__FCB group;x__Bacteroidetes/Chlorobi group;p__Bacteroidetes;c__Bacteroidia;o__Bacteroidales;f__Prevotellaceae;g__Prevotella;x__unclassified Prevotella;s__Prevotella sp. UBA2732
57901	GB_GCA_900318865.1																																																							ONMF01000004.1_101	2.4e-12	43.6	137141-137917	46	776																									d__Bacteria;p__Bacteroidota;c__Bacteroidia;o__Bacteroidales;f__Muribaculaceae;g__Sodaliphilus;s__Sodaliphilus sp900318865	1952576	d__Bacteria;x__FCB group;x__Bacteroidetes/Chlorobi group;p__Bacteroidetes;c__Bacteroidia;o__Bacteroidales;f__Porphyromonadaceae;x__unclassified Porphyromonadaceae;s__Porphyromonadaceae bacterium UBA3677
57902	GB_GCA_900318885.1																																																							ONMN01000009.1_18	1.8e-12	44.4	18198-18962	58	764																									d__Bacteria;p__Bacteroidota;c__Bacteroidia;o__Bacteroidales;f__Bacteroidaceae;g__Prevotella;s__Prevotella sp900318885	370804	d__Bacteria;x__FCB group;x__Bacteroidetes/Chlorobi group;p__Bacteroidetes;c__Bacteroidia;o__Bacteroidales;f__Prevotellaceae;x__environmental samples;s__uncultured Prevotellaceae bacterium
57903	GB_GCA_900318915.1																																																							ONMI01000027.1_3	1.3e-11	41.5	2124-2891	50	767																									d__Bacteria;p__Bacteroidota;c__Bacteroidia;o__Bacteroidales;f__Bacteroidaceae;g__Prevotella;s__Prevotella sp900318915	159272	d__Bacteria;x__FCB group;x__Bacteroidetes/Chlorobi group;p__Bacteroidetes;c__Bacteroidia;o__Bacteroidales;f__Prevotellaceae;g__Prevotella;x__environmental samples;s__uncultured Prevotella sp.
57904	GB_GCA_900318935.1							ONMP01000003.1_45	1.3e-13	48	56173-58626	227	2453																																											ONMP01000003.1_44	9.6e-96	317.9	55299-56171	246	872							ONMP01000016.1_12	1.7e-11	41.1	12074-13231	192	1157	ONMP01000118.1_1	5.9e-10	36.5	3-134	40	131							d__Bacteria;p__Actinomycetota;c__Coriobacteriia;o__Coriobacteriales;f__Atopobiaceae;g__RUG440;s__RUG440 sp900318935	152507	d__Bacteria;x__Terrabacteria group;p__Actinobacteria;c__Actinomycetia;x__environmental samples;s__uncultured actinobacterium
57908	GB_GCA_900318955.1																																																							ONMJ01000001.1_136	1.1e-10	38.2	168427-169209	46	782																									d__Bacteria;p__Bacteroidota;c__Bacteroidia;o__Bacteroidales;f__UBA932;g__Cryptobacteroides;s__Cryptobacteroides sp900318955	1950465	d__Bacteria;x__FCB group;x__Bacteroidetes/Chlorobi group;p__Bacteroidetes;c__Bacteroidia;o__Bacteroidales;x__unclassified Bacteroidales;s__Bacteroidales bacterium UBA2863
57909	GB_GCA_900318995.1																																																							ONMR01000011.1_93	1e-12	44.9	107143-107910	63	767																									d__Bacteria;p__Bacteroidota;c__Bacteroidia;o__Bacteroidales;f__Bacteroidaceae;g__UBA1179;s__UBA1179 sp900318995	370804	d__Bacteria;x__FCB group;x__Bacteroidetes/Chlorobi group;p__Bacteroidetes;c__Bacteroidia;o__Bacteroidales;f__Prevotellaceae;x__environmental samples;s__uncultured Prevotellaceae bacterium
57910	GB_GCA_900319005.1																																																							ONMV01000001.1_49	4.9e-15	52.3	55555-56319	249	764																									d__Bacteria;p__Bacteroidota;c__Bacteroidia;o__Bacteroidales;f__Paludibacteraceae;g__RF16;s__RF16 sp900319005	1950452	d__Bacteria;x__FCB group;x__Bacteroidetes/Chlorobi group;p__Bacteroidetes;c__Bacteroidia;o__Bacteroidales;x__unclassified Bacteroidales;s__Bacteroidales bacterium UBA2721
57911	GB_GCA_900319025.1																																																							ONMT01000026.1_10	4e-12	42.6	12140-12898	50	758																									d__Bacteria;p__Bacteroidota;c__Bacteroidia;o__Bacteroidales;f__Paludibacteraceae;g__RF16;s__RF16 sp900319025	1950512	d__Bacteria;x__FCB group;x__Bacteroidetes/Chlorobi group;p__Bacteroidetes;c__Bacteroidia;o__Bacteroidales;x__unclassified Bacteroidales;s__Bacteroidales bacterium UBA3748
57912	GB_GCA_900319035.1																																																							ONMU01000002.1_65	3.6e-15	52.9	77957-78721	248	764																									d__Bacteria;p__Bacteroidota;c__Bacteroidia;o__Bacteroidales;f__Paludibacteraceae;g__RF16;s__RF16 sp900319035	194843	d__Bacteria;x__FCB group;x__Bacteroidetes/Chlorobi group;p__Bacteroidetes;c__Bacteroidia;o__Bacteroidales;x__environmental samples;s__uncultured Bacteroidales bacterium
57913	GB_GCA_900319075.1	ONMZ01000011.1_33	1.3e-153	507.1	29105-29962	279	857	ONMZ01000011.1_34	2.2e-43	145.4	29977-31443	389	1466	ONMZ01000011.1_35	4.8e-29	98.1	31456-32796	452	1340																																					ONMZ01000030.1_26	2.2e-98	325.8	27839-28591	247	752							ONMZ01000030.1_28	2.5e-16	56.4	29918-31057	194	1139													d__Bacteria;p__Bacillota_A;c__Clostridia;o__Oscillospirales;f__Ruminococcaceae;g__Ruminococcus_D;s__Ruminococcus_D sp900319075	1947408	d__Bacteria;x__Terrabacteria group;p__Firmicutes;c__Clostridia;o__Eubacteriales;f__Oscillospiraceae;g__Ruminococcus;x__unclassified Ruminococcus;s__Ruminococcus sp. UBA2836
57918	GB_GCA_900319095.1																																																							ONNE01000126.1_5	3e-14	49.9	4347-5117	251	770													ONNE01000211.1_4	2.5e-12	43.7	1701-2489	61	788							d__Bacteria;p__Bacillota_A;c__Clostridia;o__Lachnospirales;f__Lachnospiraceae;g__Eubacterium_F;s__Eubacterium_F sp900319095	172733	d__Bacteria;x__Terrabacteria group;p__Firmicutes;c__Clostridia;o__Eubacteriales;x__environmental samples;s__uncultured Eubacteriales bacterium
57920	GB_GCA_900319105.1																																																							ONND01000004.1_29	1.2e-14	51	32440-33204	249	764																									d__Bacteria;p__Bacteroidota;c__Bacteroidia;o__Bacteroidales;f__Paludibacteraceae;g__RF16;s__RF16 sp900319105	194843	d__Bacteria;x__FCB group;x__Bacteroidetes/Chlorobi group;p__Bacteroidetes;c__Bacteroidia;o__Bacteroidales;x__environmental samples;s__uncultured Bacteroidales bacterium
57921	GB_GCA_900319185.1																																																							ONNK01000065.1_4	4.8e-12	42.6	2281-3066	46	785																									d__Bacteria;p__Bacteroidota;c__Bacteroidia;o__Bacteroidales;f__UBA932;g__Cryptobacteroides;s__Cryptobacteroides sp900319185	194843	d__Bacteria;x__FCB group;x__Bacteroidetes/Chlorobi group;p__Bacteroidetes;c__Bacteroidia;o__Bacteroidales;x__environmental samples;s__uncultured Bacteroidales bacterium
57922	GB_GCA_900319195.1	ONNL01000121.1_10	1.5e-155	513.2	12188-13036	280	848	ONNL01000121.1_8	3.7e-42	141.1	9698-11161	362	1463	ONNL01000121.1_7	3.4e-42	141.2	8400-9698	437	1298																																					ONNL01000024.1_6	3.4e-95	315.1	5367-6122	243	755							ONNL01000024.1_4	1.1e-19	67.2	2892-4046	196	1154													d__Bacteria;p__Bacillota_A;c__Clostridia;o__Oscillospirales;f__Ruminococcaceae;g__Ruminococcus;s__Ruminococcus sp900319195	165186	d__Bacteria;x__Terrabacteria group;p__Firmicutes;c__Clostridia;o__Eubacteriales;f__Oscillospiraceae;g__Ruminococcus;x__environmental samples;s__uncultured Ruminococcus sp.
57927	GB_GCA_900319225.1																																																							ONNV01000003.1_172	3.1e-13	46.5	181231-181998	254	767																									d__Bacteria;p__Bacteroidota;c__Bacteroidia;o__Bacteroidales;f__Bacteroidaceae;g__UBA1179;s__UBA1179 sp900319225	370804	d__Bacteria;x__FCB group;x__Bacteroidetes/Chlorobi group;p__Bacteroidetes;c__Bacteroidia;o__Bacteroidales;f__Prevotellaceae;x__environmental samples;s__uncultured Prevotellaceae bacterium
57928	GB_GCA_900319235.1																																																							ONNR01000020.1_4	5.6e-13	46.1	4560-5366	42	806																									d__Bacteria;p__Bacteroidota;c__Bacteroidia;o__Bacteroidales;f__UBA3663;g__UBA3663;s__UBA3663 sp900319235	2030927	d__Bacteria;x__FCB group;x__Bacteroidetes/Chlorobi group;p__Bacteroidetes;c__Bacteroidia;o__Bacteroidales;x__unclassified Bacteroidales;s__Bacteroidales bacterium
57929	GB_GCA_900319245.1																																																							ONNQ01000002.1_96	3.2e-97	322.3	108952-109725	250	773							ONNQ01000002.1_104	4.1e-17	59.2	119671-120843	235	1172													d__Bacteria;p__Bacillota_A;c__Clostridia;o__Lachnospirales;f__Lachnospiraceae;g__CAG-791;s__CAG-791 sp900319245	1898203	d__Bacteria;x__Terrabacteria group;p__Firmicutes;c__Clostridia;o__Eubacteriales;f__Lachnospiraceae;x__unclassified Lachnospiraceae;s__Lachnospiraceae bacterium
57931	GB_GCA_900319255.1																																																							ONNU01000121.1_2	2.2e-13	47	117-1853	42	1736																									d__Bacteria;p__Bacillota_A;c__Clostridia;o__Oscillospirales;f__Acutalibacteraceae;g__UBA1213;s__UBA1213 sp900319255	172733	d__Bacteria;x__Terrabacteria group;p__Firmicutes;c__Clostridia;o__Eubacteriales;x__environmental samples;s__uncultured Eubacteriales bacterium
57932	GB_GCA_900319275.1																																																							ONNS01000019.1_32	1.5e-13	47.9	40589-41350	249	761																									d__Bacteria;p__Bacillota_A;c__Clostridia;o__Oscillospirales;f__Oscillospiraceae;g__Limivicinus;s__Limivicinus sp900319275	1950869	d__Bacteria;x__Terrabacteria group;p__Firmicutes;c__Clostridia;o__Eubacteriales;x__unclassified Eubacteriales;s__Clostridiales bacterium UBA3805
57933	GB_GCA_900319305.1																																																							ONNY01000006.1_33	4.1e-11	39.9	29803-30609	250	806																									d__Bacteria;p__Bacteroidota;c__Bacteroidia;o__Bacteroidales;f__Bacteroidaceae;g__Prevotella;s__Prevotella sp900319305	159272	d__Bacteria;x__FCB group;x__Bacteroidetes/Chlorobi group;p__Bacteroidetes;c__Bacteroidia;o__Bacteroidales;f__Prevotellaceae;g__Prevotella;x__environmental samples;s__uncultured Prevotella sp.
57934	GB_GCA_900319345.1																																																							ONNZ01000028.1_4	3.8e-11	39.6	7064-7825	49	761																									d__Bacteria;p__Bacillota_A;c__Clostridia;o__Christensenellales;f__CAG-138;g__RUG472;s__RUG472 sp900319345	1946250	d__Bacteria;x__Terrabacteria group;p__Firmicutes;c__Clostridia;o__Eubacteriales;f__Christensenellaceae;g__Christensenella;x__unclassified Christensenella;s__Christensenella sp. UBA2843
57935	GB_GCA_900319365.1																																																																									ONOE01000025.1_2	2.2e-13	46.9	897-1721	61	824							d__Bacteria;p__Cyanobacteriota;c__Vampirovibrionia;o__Gastranaerophilales;f__Gastranaerophilaceae;g__UBA2813;s__UBA2813 sp900319365	1947880	d__Bacteria;x__Terrabacteria group;x__Cyanobacteria/Melainabacteria group;p__Cyanobacteria;x__unclassified Cyanobacteria;s__Cyanobacteria bacterium UBA2877
57936	GB_GCA_900319375.1																																																							ONOI01000028.1_19	1.6e-10	37.2	16949-17725	46	776																									d__Bacteria;p__Bacteroidota;c__Bacteroidia;o__Bacteroidales;f__UBA932;g__Cryptobacteroides;s__Cryptobacteroides sp900319375	2030927	d__Bacteria;x__FCB group;x__Bacteroidetes/Chlorobi group;p__Bacteroidetes;c__Bacteroidia;o__Bacteroidales;x__unclassified Bacteroidales;s__Bacteroidales bacterium
57937	GB_GCA_900319385.1																																																							ONOG01000018.1_45	1.7e-14	50.7	49546-50343	46	797																									d__Bacteria;p__Bacteroidota;c__Bacteroidia;o__Bacteroidales;f__Bacteroidaceae;g__UBA3839;s__UBA3839 sp900319385	370804	d__Bacteria;x__FCB group;x__Bacteroidetes/Chlorobi group;p__Bacteroidetes;c__Bacteroidia;o__Bacteroidales;f__Prevotellaceae;x__environmental samples;s__uncultured Prevotellaceae bacterium
57938	GB_GCA_900319405.1																																																							ONOH01000033.1_12	2.1e-11	40.3	9836-10615	46	779																									d__Bacteria;p__Bacteroidota;c__Bacteroidia;o__Bacteroidales;f__UBA932;g__Cryptobacteroides;s__Cryptobacteroides sp900319405	194843	d__Bacteria;x__FCB group;x__Bacteroidetes/Chlorobi group;p__Bacteroidetes;c__Bacteroidia;o__Bacteroidales;x__environmental samples;s__uncultured Bacteroidales bacterium
57939	GB_GCA_900319455.1																																																							ONON01000030.1_16	2e-11	40.5	16576-17343	252	767																									d__Bacteria;p__Bacillota_A;c__Clostridia;o__Oscillospirales;f__Acutalibacteraceae;g__CAG-177;s__CAG-177 sp900319455	2044939	d__Bacteria;x__Terrabacteria group;p__Firmicutes;c__Clostridia;x__unclassified Clostridia;s__Clostridia bacterium
57940	GB_GCA_900319465.1																																																							ONOL01000021.1_24	7.5e-13	45.1	26624-27382	40	758																									d__Bacteria;p__Bacillota_A;c__Clostridia;o__Oscillospirales;f__Oscillospiraceae;g__Limivicinus;s__Limivicinus sp900319465	1950857	d__Bacteria;x__Terrabacteria group;p__Firmicutes;c__Clostridia;o__Eubacteriales;x__unclassified Eubacteriales;s__Clostridiales bacterium UBA3333
57941	GB_GCA_900319485.1																																																							ONOQ01000015.1_61	7.9e-11	38.7	68906-69676	45	770																									d__Bacteria;p__Bacteroidota;c__Bacteroidia;o__Bacteroidales;f__UBA932;g__Cryptobacteroides;s__Cryptobacteroides sp900319485	194843	d__Bacteria;x__FCB group;x__Bacteroidetes/Chlorobi group;p__Bacteroidetes;c__Bacteroidia;o__Bacteroidales;x__environmental samples;s__uncultured Bacteroidales bacterium
57942	GB_GCA_900319505.1	ONOV01000088.1_2	8.3e-11	38	917-1699	42	782																																																																															d__Bacteria;p__Bacillota;c__Bacilli;o__Erysipelotrichales;f__Erysipelotrichaceae;g__Bulleidia;s__Bulleidia sp900319505	1869227	d__Bacteria;x__unclassified Bacteria;s__bacterium
57943	GB_GCA_900319525.1																																																							ONOU01000035.1_16	3e-15	53.5	23121-23921	54	800																									d__Bacteria;p__Bacteroidota;c__Bacteroidia;o__Bacteroidales;f__Muribaculaceae;g__Sodaliphilus;s__Sodaliphilus sp900319525	2498093	d__Bacteria;x__FCB group;x__Bacteroidetes/Chlorobi group;p__Bacteroidetes;c__Bacteroidia;o__Bacteroidales;f__Muribaculaceae;x__unclassified Muribaculaceae;s__Muribaculaceae bacterium
57944	GB_GCA_900319565.1																																																							ONPC01000052.1_12	3.2e-17	59.7	11040-11807	250	767																									d__Bacteria;p__Bacillota_A;c__Clostridia;o__Lachnospirales;f__Lachnospiraceae;g__UBA1201;s__UBA1201 sp900319565	172733	d__Bacteria;x__Terrabacteria group;p__Firmicutes;c__Clostridia;o__Eubacteriales;x__environmental samples;s__uncultured Eubacteriales bacterium
57945	GB_GCA_900319595.1																																																							ONOZ01000249.1_3	5e-12	42.3	3610-4398	259	788																									d__Bacteria;p__Bacteroidota;c__Bacteroidia;o__Bacteroidales;f__P3;g__Phil12;s__Phil12 sp900319595	194843	d__Bacteria;x__FCB group;x__Bacteroidetes/Chlorobi group;p__Bacteroidetes;c__Bacteroidia;o__Bacteroidales;x__environmental samples;s__uncultured Bacteroidales bacterium
57946	GB_GCA_900319625.1	ONPD01000009.1_30	2.9e-154	509.3	56537-57388	279	851	ONPD01000009.1_32	6.6e-45	150.5	58726-60195	362	1469	ONPD01000009.1_40	4.2e-38	128	67412-68701	437	1289																																					ONPD01000003.1_23	3e-11	40.1	25211-26122	254	911																									d__Bacteria;p__Spirochaetota;c__Spirochaetia;o__Treponematales;f__Treponemataceae;g__Treponema_D;s__Treponema_D sp900319625	166	d__Bacteria;p__Spirochaetes;c__Spirochaetia;o__Spirochaetales;f__Treponemataceae;g__Treponema;x__unclassified Treponema;s__Treponema sp.
57950	GB_GCA_900319635.1																																																							ONPF01000029.1_31	5.4e-14	48.9	29337-30092	244	755																									d__Bacteria;p__Bacillota_A;c__Clostridia;o__Oscillospirales;f__Oscillospiraceae;g__Limivicinus;s__Limivicinus sp900319635	172733	d__Bacteria;x__Terrabacteria group;p__Firmicutes;c__Clostridia;o__Eubacteriales;x__environmental samples;s__uncultured Eubacteriales bacterium
57951	GB_GCA_900319645.1																																																							ONPG01000011.1_38	1.6e-13	47.5	53015-53776	53	761																									d__Bacteria;p__Bacteroidota;c__Bacteroidia;o__Bacteroidales;f__Paludibacteraceae;g__RF16;s__RF16 sp900319645	2748031	d__Bacteria;x__FCB group;x__Bacteroidetes/Chlorobi group;p__Bacteroidetes;c__Bacteroidia;o__Bacteroidales;f__Paludibacteraceae;x__unclassified Paludibacteraceae;s__Paludibacteraceae bacterium
57952	GB_GCA_900319655.1																																																							ONPH01000002.1_17	1e-11	41.2	15757-16524	47	767																									d__Bacteria;p__Bacillota_A;c__Clostridia;o__Oscillospirales;f__Acutalibacteraceae;g__Ruminococcus_E;s__Ruminococcus_E sp900319655	1952323	d__Bacteria;x__Terrabacteria group;p__Firmicutes;c__Clostridia;o__Eubacteriales;f__Oscillospiraceae;x__unclassified Oscillospiraceae;s__Ruminococcaceae bacterium UBA3812
57953	GB_GCA_900319675.1																																																							ONPK01000006.1_18	1.4e-12	44.1	14987-15763	48	776																									d__Bacteria;p__Bacillota;c__Bacilli;o__Erysipelotrichales;f__Erysipelotrichaceae;g__RUG521;s__RUG521 sp900319675	2049044	d__Bacteria;x__Terrabacteria group;p__Firmicutes;c__Erysipelotrichia;o__Erysipelotrichales;f__Erysipelotrichaceae;x__unclassified Erysipelotrichaceae;s__Erysipelotrichaceae bacterium
57954	GB_GCA_900319685.1																																																							ONPI01000054.1_15	7.6e-13	45.2	15737-16510	46	773																									d__Bacteria;p__Bacteroidota;c__Bacteroidia;o__Bacteroidales;f__UBA932;g__Cryptobacteroides;s__Cryptobacteroides sp900319685	2030927	d__Bacteria;x__FCB group;x__Bacteroidetes/Chlorobi group;p__Bacteroidetes;c__Bacteroidia;o__Bacteroidales;x__unclassified Bacteroidales;s__Bacteroidales bacterium
57955	GB_GCA_900319695.1																																																							ONPN01000031.1_24	9.5e-13	45.2	27181-27939	45	758																									d__Bacteria;p__Bacillota_A;c__Clostridia;o__Oscillospirales;f__Oscillospiraceae;g__Limivicinus;s__Limivicinus sp900319695	172733	d__Bacteria;x__Terrabacteria group;p__Firmicutes;c__Clostridia;o__Eubacteriales;x__environmental samples;s__uncultured Eubacteriales bacterium
57956	GB_GCA_900319705.1																																																							ONPL01000017.1_18	6.5e-12	42.3	19783-20673	247	890																									d__Bacteria;p__Pseudomonadota;c__Gammaproteobacteria;o__Enterobacterales_A;f__Succinivibrionaceae;g__UBA2804;s__UBA2804 sp900319705	1948583	d__Bacteria;p__Proteobacteria;c__Gammaproteobacteria;x__unclassified Gammaproteobacteria;s__Gammaproteobacteria bacterium UBA1249
57957	GB_GCA_900319715.1																																																							ONPM01000050.1_8	2.7e-12	43.8	8248-9012	69	764																									d__Bacteria;p__Bacteroidota;c__Bacteroidia;o__Bacteroidales;f__Bacteroidaceae;g__Prevotella;s__Prevotella sp900319715	159272	d__Bacteria;x__FCB group;x__Bacteroidetes/Chlorobi group;p__Bacteroidetes;c__Bacteroidia;o__Bacteroidales;f__Prevotellaceae;g__Prevotella;x__environmental samples;s__uncultured Prevotella sp.
57958	GB_GCA_900319795.1							ONPU01000001.1_134	9.3e-14	47.4	147161-149581	217	2420																																											ONPU01000001.1_133	9.2e-96	316.9	146392-147168	250	776							ONPU01000001.1_132	5.8e-23	77.9	145172-146395	210	1223													d__Bacteria;p__Bacillota_A;c__Clostridia;o__Lachnospirales;f__Lachnospiraceae;g__UBA1066;s__UBA1066 sp900319795	1898203	d__Bacteria;x__Terrabacteria group;p__Firmicutes;c__Clostridia;o__Eubacteriales;f__Lachnospiraceae;x__unclassified Lachnospiraceae;s__Lachnospiraceae bacterium
57961	GB_GCA_900319835.1																																																							ONPY01000091.1_6	2.9e-13	46.9	5458-6216	45	758																									d__Bacteria;p__Bacillota_A;c__Clostridia;o__Oscillospirales;f__Oscillospiraceae;g__Limivicinus;s__Limivicinus sp900319835	172733	d__Bacteria;x__Terrabacteria group;p__Firmicutes;c__Clostridia;o__Eubacteriales;x__environmental samples;s__uncultured Eubacteriales bacterium
57962	GB_GCA_900319855.1																																																							ONQC01000004.1_104	3e-11	39.7	156803-157588	46	785																									d__Bacteria;p__Bacteroidota;c__Bacteroidia;o__Bacteroidales;f__UBA932;g__Cryptobacteroides;s__Cryptobacteroides sp900319855	194843	d__Bacteria;x__FCB group;x__Bacteroidetes/Chlorobi group;p__Bacteroidetes;c__Bacteroidia;o__Bacteroidales;x__environmental samples;s__uncultured Bacteroidales bacterium
57963	GB_GCA_900319865.1																																																							ONQD01000048.1_16	2.9e-11	40.3	11882-12664	40	782																									d__Bacteria;p__Bacteroidota;c__Bacteroidia;o__Bacteroidales;f__P3;g__UBA1711;s__UBA1711 sp900319865	1950532	d__Bacteria;x__FCB group;x__Bacteroidetes/Chlorobi group;p__Bacteroidetes;c__Bacteroidia;o__Bacteroidales;x__unclassified Bacteroidales;s__Bacteroidales bacterium UBA3860
57964	GB_GCA_900319895.1																																																							ONQK01000167.1_2	1.9e-13	46.9	575-1354	44	779																									d__Bacteria;p__Bacteroidota;c__Bacteroidia;o__Bacteroidales;f__Bacteroidaceae;g__Prevotella;s__Prevotella sp900319895	59823	d__Bacteria;x__FCB group;x__Bacteroidetes/Chlorobi group;p__Bacteroidetes;c__Bacteroidia;o__Bacteroidales;f__Prevotellaceae;g__Prevotella;x__unclassified Prevotella;s__Prevotella sp.
57965	GB_GCA_900319905.1																																																							ONQB01000013.1_23	5.4e-14	49.2	32039-32803	56	764																									d__Bacteria;p__Bacteroidota;c__Bacteroidia;o__Bacteroidales;f__Bacteroidaceae;g__Prevotella;s__Prevotella sp900319905	1947125	d__Bacteria;x__FCB group;x__Bacteroidetes/Chlorobi group;p__Bacteroidetes;c__Bacteroidia;o__Bacteroidales;f__Prevotellaceae;g__Prevotella;x__unclassified Prevotella;s__Prevotella sp. UBA2878
57966	GB_GCA_900319915.1																																																							ONQI01000147.1_33	8.3e-15	51.2	28194-28967	259	773																									d__Bacteria;p__Campylobacterota;c__Campylobacteria;o__Campylobacterales;f__Campylobacteraceae;g__Campylobacter;s__Campylobacter sp900319915	218934	d__Bacteria;p__Proteobacteria;x__delta/epsilon subdivisions;c__Epsilonproteobacteria;o__Campylobacterales;f__Campylobacteraceae;g__Campylobacter;x__environmental samples;s__uncultured Campylobacter sp.
57967	GB_GCA_900319955.1																																																							ONQM01000033.1_7	9.8e-14	47.5	5299-6087	41	788																									d__Bacteria;p__Bacillota;c__Bacilli;o__RF39;f__UBA660;g__UBA2730;s__UBA2730 sp900319955	172733	d__Bacteria;x__Terrabacteria group;p__Firmicutes;c__Clostridia;o__Eubacteriales;x__environmental samples;s__uncultured Eubacteriales bacterium
57968	GB_GCA_900319975.1																																																							ONQP01000017.1_20	1.5e-10	37.6	19489-20265	46	776																									d__Bacteria;p__Bacteroidota;c__Bacteroidia;o__Bacteroidales;f__UBA932;g__Cryptobacteroides;s__Cryptobacteroides sp900319975	194843	d__Bacteria;x__FCB group;x__Bacteroidetes/Chlorobi group;p__Bacteroidetes;c__Bacteroidia;o__Bacteroidales;x__environmental samples;s__uncultured Bacteroidales bacterium
57969	GB_GCA_900319985.1																																																							ONQL01000039.1_16	2.2e-121	401.3	10379-11173	269	794	ONQL01000018.1_60	9.7e-163	538.2	65951-67036	359	1085																			d__Archaea;p__Methanobacteriota;c__Methanobacteria;o__Methanobacteriales;f__Methanobacteriaceae;g__Methanobrevibacter_A;s__Methanobrevibacter_A sp900319985	253161	d__Archaea;p__Euryarchaeota;x__Methanomada group;c__Methanobacteria;o__Methanobacteriales;f__Methanobacteriaceae;g__Methanobrevibacter;x__environmental samples;s__uncultured Methanobrevibacter sp.
57971	GB_GCA_900319995.1																																																							ONQO01000007.1_50	7.8e-15	51.9	65184-65954	249	770																									d__Bacteria;p__Bacteroidota;c__Bacteroidia;o__Bacteroidales;f__Paludibacteraceae;g__RF16;s__RF16 sp900319995	194843	d__Bacteria;x__FCB group;x__Bacteroidetes/Chlorobi group;p__Bacteroidetes;c__Bacteroidia;o__Bacteroidales;x__environmental samples;s__uncultured Bacteroidales bacterium
57972	GB_GCA_900320035.1																																																							ONQU01000095.1_4	1.6e-12	43.5	3427-4197	41	770																									d__Bacteria;p__Pseudomonadota;c__Alphaproteobacteria;o__RF32;f__CAG-239;g__RUG410;s__RUG410 sp900320035	352351	d__Bacteria;p__Proteobacteria;c__Alphaproteobacteria;o__Rhodospirillales;f__Rhodospirillaceae;x__environmental samples;s__uncultured Rhodospirillaceae bacterium
57973	GB_GCA_900320045.1																																																							ONQT01000012.1_43	2.1e-12	43.7	53819-54589	41	770																									d__Bacteria;p__Bacteroidota;c__Bacteroidia;o__Bacteroidales;f__Bacteroidaceae;g__Prevotella;s__Prevotella sp900320045	1947154	d__Bacteria;x__FCB group;x__Bacteroidetes/Chlorobi group;p__Bacteroidetes;c__Bacteroidia;o__Bacteroidales;f__Prevotellaceae;g__Prevotella;x__unclassified Prevotella;s__Prevotella sp. UBA4249
57974	GB_GCA_900320055.1																																					ONQS01000026.1_40	1.1e-13	48.1	48423-49232	39	809																																											d__Bacteria;p__Bacteroidota;c__Bacteroidia;o__Bacteroidales;f__Muribaculaceae;g__Sodaliphilus;s__Sodaliphilus sp900320055	1952548	d__Bacteria;x__FCB group;x__Bacteroidetes/Chlorobi group;p__Bacteroidetes;c__Bacteroidia;o__Bacteroidales;f__Porphyromonadaceae;x__unclassified Porphyromonadaceae;s__Porphyromonadaceae bacterium UBA2920
57975	GB_GCA_900320085.1																																																							ONRC01000001.1_70	1.1e-12	45	80083-80847	53	764																									d__Bacteria;p__Bacillota_A;c__Clostridia;o__Christensenellales;f__CAG-74;g__RUG563;s__RUG563 sp900320085	172733	d__Bacteria;x__Terrabacteria group;p__Firmicutes;c__Clostridia;o__Eubacteriales;x__environmental samples;s__uncultured Eubacteriales bacterium
57976	GB_GCA_900320095.1							ONQZ01000046.1_9	2.4e-10	36.5	13077-14381	221	1304																																											ONQZ01000046.1_13	8.4e-93	307.5	17614-18384	248	770							ONQZ01000046.1_11	2.5e-15	53.1	15144-16289	188	1145													d__Bacteria;p__Verrucomicrobiota;c__Lentisphaeria;o__Victivallales;f__UBA1829;g__UBA1732;s__UBA1732 sp900320095	278095	d__Bacteria;x__PVC group;p__Lentisphaerae;x__environmental samples;s__uncultured Lentisphaerae bacterium
57979	GB_GCA_900320185.1																																																							ONRD01000012.1_38	2.9e-12	43.1	51591-52361	46	770																									d__Bacteria;p__Bacteroidota;c__Bacteroidia;o__Bacteroidales;f__UBA932;g__Cryptobacteroides;s__Cryptobacteroides sp900320185	194843	d__Bacteria;x__FCB group;x__Bacteroidetes/Chlorobi group;p__Bacteroidetes;c__Bacteroidia;o__Bacteroidales;x__environmental samples;s__uncultured Bacteroidales bacterium
57980	GB_GCA_900320225.1																																																							ONRL01000078.1_15	9.1e-14	49.2	20054-20911	45	857																									d__Bacteria;p__Verrucomicrobiota;c__Kiritimatiellia;o__RFP12;f__UBA1067;g__RUG572;s__RUG572 sp900320225	278095	d__Bacteria;x__PVC group;p__Lentisphaerae;x__environmental samples;s__uncultured Lentisphaerae bacterium
57981	GB_GCA_900320245.1																																																							ONRP01000005.1_40	1.2e-12	44.8	57254-58030	53	776																									d__Bacteria;p__Bacteroidota;c__Bacteroidia;o__Bacteroidales;f__Muribaculaceae;g__Sodaliphilus;s__Sodaliphilus sp900320245	370804	d__Bacteria;x__FCB group;x__Bacteroidetes/Chlorobi group;p__Bacteroidetes;c__Bacteroidia;o__Bacteroidales;f__Prevotellaceae;x__environmental samples;s__uncultured Prevotellaceae bacterium
57982	GB_GCA_900320255.1																																																							ONRS01000097.1_16	3.9e-12	43.1	21215-21988	67	773																									d__Bacteria;p__Bacteroidota;c__Bacteroidia;o__Bacteroidales;f__Bacteroidaceae;g__Prevotella;s__Prevotella sp900320255	1947157	d__Bacteria;x__FCB group;x__Bacteroidetes/Chlorobi group;p__Bacteroidetes;c__Bacteroidia;o__Bacteroidales;f__Prevotellaceae;g__Prevotella;x__unclassified Prevotella;s__Prevotella sp. UBA4296
57983	GB_GCA_900320285.1							ONRQ01000012.1_28	6.8e-10	34.8	36181-37467	229	1286																																											ONRQ01000020.1_8	9.9e-101	333.3	11703-12473	249	770																									d__Bacteria;p__Bacillota_A;c__Clostridia;o__Peptostreptococcales;f__Anaerovoracaceae;g__RUG099;s__RUG099 sp900320285	172733	d__Bacteria;x__Terrabacteria group;p__Firmicutes;c__Clostridia;o__Eubacteriales;x__environmental samples;s__uncultured Eubacteriales bacterium
57985	GB_GCA_900320325.1																																																							ONRU01000107.1_3	7.7e-93	307.5	2908-3660	245	752							ONRU01000107.1_1	1.6e-13	47	280-1356	216	1076													d__Bacteria;p__Bacillota_A;c__Clostridia;o__Lachnospirales;f__Lachnospiraceae;g__CAG-791;s__CAG-791 sp900320325	1898203	d__Bacteria;x__Terrabacteria group;p__Firmicutes;c__Clostridia;o__Eubacteriales;f__Lachnospiraceae;x__unclassified Lachnospiraceae;s__Lachnospiraceae bacterium
57987	GB_GCA_900320345.1																																																							ONRZ01000005.1_26	7.9e-12	42.2	23211-24107	256	896																									d__Bacteria;p__Bacillota_A;c__Clostridia;o__Lachnospirales;f__Lachnospiraceae;g__UBA2868;s__UBA2868 sp900320345	1898203	d__Bacteria;x__Terrabacteria group;p__Firmicutes;c__Clostridia;o__Eubacteriales;f__Lachnospiraceae;x__unclassified Lachnospiraceae;s__Lachnospiraceae bacterium
57988	GB_GCA_900320365.1																																																							ONSC01000076.1_9	7.3e-12	42.2	9170-9940	46	770																									d__Bacteria;p__Bacteroidota;c__Bacteroidia;o__Bacteroidales;f__UBA932;g__Cryptobacteroides;s__Cryptobacteroides sp900320365	2030927	d__Bacteria;x__FCB group;x__Bacteroidetes/Chlorobi group;p__Bacteroidetes;c__Bacteroidia;o__Bacteroidales;x__unclassified Bacteroidales;s__Bacteroidales bacterium
57989	GB_GCA_900320385.1																																																							ONSD01000008.1_3	2.4e-12	43.2	1329-2108	61	779																									d__Bacteria;p__Bacteroidota;c__Bacteroidia;o__Bacteroidales;f__UBA932;g__Cryptobacteroides;s__Cryptobacteroides sp900320385	2030927	d__Bacteria;x__FCB group;x__Bacteroidetes/Chlorobi group;p__Bacteroidetes;c__Bacteroidia;o__Bacteroidales;x__unclassified Bacteroidales;s__Bacteroidales bacterium
57990	GB_GCA_900320415.1																																																							ONSE01000084.1_4	5.3e-12	42.1	2710-3660	51	950																									d__Bacteria;p__Bacillota_A;c__Clostridia;o__Oscillospirales;f__Acutalibacteraceae;g__Ruminococcus_E;s__Ruminococcus_E sp900320415	172733	d__Bacteria;x__Terrabacteria group;p__Firmicutes;c__Clostridia;o__Eubacteriales;x__environmental samples;s__uncultured Eubacteriales bacterium
57991	GB_GCA_900320425.1																																																							ONSF01000040.1_9	9.8e-14	47.4	10599-11384	259	785																									d__Bacteria;p__Bacillota;c__Bacilli;o__RF39;f__UBA660;g__RUG591;s__RUG591 sp900320425	172733	d__Bacteria;x__Terrabacteria group;p__Firmicutes;c__Clostridia;o__Eubacteriales;x__environmental samples;s__uncultured Eubacteriales bacterium
57992	GB_GCA_900320455.1	ONSK01000201.1_6	6.1e-13	45.7	3769-4548	67	779																																																																															d__Bacteria;p__Bacillota;c__Bacilli;o__Erysipelotrichales;f__Erysipelotrichaceae;g__Bulleidia;s__Bulleidia sp900320455	2049044	d__Bacteria;x__Terrabacteria group;p__Firmicutes;c__Erysipelotrichia;o__Erysipelotrichales;f__Erysipelotrichaceae;x__unclassified Erysipelotrichaceae;s__Erysipelotrichaceae bacterium
57993	GB_GCA_900320485.1																																																							ONSO01000042.1_1	8.5e-11	39.1	25-813	67	788													ONSO01000131.1_5	2.5e-11	40.8	2797-3606	170	809							d__Bacteria;p__Bacillota_A;c__Clostridia;o__Lachnospirales;f__Lachnospiraceae;g__Acetatifactor;s__Acetatifactor sp900320485	297314	d__Bacteria;x__Terrabacteria group;p__Firmicutes;c__Clostridia;o__Eubacteriales;f__Lachnospiraceae;x__environmental samples;s__uncultured Lachnospiraceae bacterium
57995	GB_GCA_900320505.1																																																							ONSL01000051.1_5	1.3e-15	53.7	3610-4404	41	794																									d__Bacteria;p__Bacillota;c__Bacilli;o__RF39;f__UBA660;g__UBA2730;s__UBA2730 sp900320505	1950253	d__Bacteria;x__Terrabacteria group;p__Firmicutes;c__Bacilli;o__Bacillales;x__unclassified Bacillales;s__Bacillales bacterium UBA2730
57996	GB_GCA_900320515.1																																																							ONSJ01000008.1_33	9.5e-13	44.9	28570-29430	42	860	ONSJ01000002.1_9	2.5e-161	533.5	6745-7830	359	1085																			d__Archaea;p__Methanobacteriota;c__Methanobacteria;o__Methanobacteriales;f__Methanobacteriaceae;g__Methanobrevibacter_A;s__Methanobrevibacter_A sp900320515	1915476	d__Archaea;p__Euryarchaeota;x__Methanomada group;c__Methanobacteria;o__Methanobacteriales;f__Methanobacteriaceae;g__Methanobrevibacter;x__unclassified Methanobrevibacter;s__Methanobrevibacter sp. UBA212
57998	GB_GCA_900320545.1																																																							ONSU01000003.1_87	1e-11	41.6	102282-103052	45	770																									d__Bacteria;p__Bacteroidota;c__Bacteroidia;o__Bacteroidales;f__UBA932;g__Cryptobacteroides;s__Cryptobacteroides sp900320545	2030927	d__Bacteria;x__FCB group;x__Bacteroidetes/Chlorobi group;p__Bacteroidetes;c__Bacteroidia;o__Bacteroidales;x__unclassified Bacteroidales;s__Bacteroidales bacterium
57999	GB_GCA_900320565.1																																																							ONSR01000054.1_13	2.8e-12	43.4	17233-18000	77	767																									d__Bacteria;p__Bacteroidota;c__Bacteroidia;o__Bacteroidales;f__Bacteroidaceae;g__UBA4372;s__UBA4372 sp900320565	1952471	d__Bacteria;x__FCB group;x__Bacteroidetes/Chlorobi group;p__Bacteroidetes;c__Bacteroidia;o__Bacteroidales;f__Prevotellaceae;x__unclassified Prevotellaceae;s__Prevotellaceae bacterium UBA2749
58000	GB_GCA_900320575.1																																																							ONST01000128.1_2	3e-14	49.5	1521-2288	254	767																									d__Bacteria;p__Bacillota_A;c__Clostridia;o__Lachnospirales;f__Lachnospiraceae;g__UBA1066;s__UBA1066 sp900320575	172733	d__Bacteria;x__Terrabacteria group;p__Firmicutes;c__Clostridia;o__Eubacteriales;x__environmental samples;s__uncultured Eubacteriales bacterium
58001	GB_GCA_900320585.1																																																							ONSV01000078.1_8	2.6e-11	40.6	7263-8027	40	764																									d__Bacteria;p__Bacteroidota;c__Bacteroidia;o__Bacteroidales;f__Bacteroidaceae;g__Prevotella;s__Prevotella sp900320585	370804	d__Bacteria;x__FCB group;x__Bacteroidetes/Chlorobi group;p__Bacteroidetes;c__Bacteroidia;o__Bacteroidales;f__Prevotellaceae;x__environmental samples;s__uncultured Prevotellaceae bacterium
58002	GB_GCA_900320605.1																																																																									ONSY01000076.1_16	2.7e-10	36.9	17343-18203	128	860							d__Bacteria;p__Bacillota_A;c__Clostridia;o__Oscillospirales;f__Acutalibacteraceae;g__RUG612;s__RUG612 sp900320605	2044939	d__Bacteria;x__Terrabacteria group;p__Firmicutes;c__Clostridia;x__unclassified Clostridia;s__Clostridia bacterium
58003	GB_GCA_900320615.1																																																							ONSX01000039.1_13	8.1e-18	61.4	12182-12952	254	770																									d__Bacteria;p__Bacillota_A;c__Clostridia;o__Lachnospirales;f__Lachnospiraceae;g__UBA1066;s__UBA1066 sp900320615	172733	d__Bacteria;x__Terrabacteria group;p__Firmicutes;c__Clostridia;o__Eubacteriales;x__environmental samples;s__uncultured Eubacteriales bacterium
58004	GB_GCA_900320675.1																																																																									ONTD01000139.1_3	5.5e-15	52	1209-2105	75	896							d__Bacteria;p__Cyanobacteriota;c__Vampirovibrionia;o__Gastranaerophilales;f__Gastranaerophilaceae;g__UBA1221;s__UBA1221 sp900320675	1947878	d__Bacteria;x__Terrabacteria group;x__Cyanobacteria/Melainabacteria group;p__Cyanobacteria;x__unclassified Cyanobacteria;s__Cyanobacteria bacterium UBA2819
58005	GB_GCA_900320735.1																																																							ONTJ01000009.1_18	1.1e-12	43.5	14594-15376	41	782																									d__Bacteria;p__Bacillota;c__Bacilli;o__RF39;f__UBA660;g__CAG-433;s__CAG-433 sp900320735	172733	d__Bacteria;x__Terrabacteria group;p__Firmicutes;c__Clostridia;o__Eubacteriales;x__environmental samples;s__uncultured Eubacteriales bacterium
58006	GB_GCA_900320765.1																																																																									ONTN01000005.1_19	1.1e-11	41.1	19483-20223	35	740							d__Bacteria;p__Bacillota_A;c__Clostridia;o__Oscillospirales;f__Oscillospiraceae;g__RUG626;s__RUG626 sp900320765	2485925	d__Bacteria;x__Terrabacteria group;p__Firmicutes;c__Clostridia;o__Eubacteriales;f__Oscillospiraceae;x__unclassified Oscillospiraceae;s__Oscillospiraceae bacterium
58007	GB_GCA_900320795.1																																																							ONTQ01000028.1_7	6.8e-11	39.1	5874-6713	46	839																									d__Bacteria;p__Bacteroidota;c__Bacteroidia;o__Bacteroidales;f__UBA932;g__Cryptobacteroides;s__Cryptobacteroides sp900320795	194843	d__Bacteria;x__FCB group;x__Bacteroidetes/Chlorobi group;p__Bacteroidetes;c__Bacteroidia;o__Bacteroidales;x__environmental samples;s__uncultured Bacteroidales bacterium
58008	GB_GCA_900320825.1																																																							ONTX01000040.1_27	2.8e-12	43.9	27463-28227	72	764																									d__Bacteria;p__Bacillota_A;c__Clostridia;o__Lachnospirales;f__Lachnospiraceae;g__AC2028;s__AC2028 sp900320825	297314	d__Bacteria;x__Terrabacteria group;p__Firmicutes;c__Clostridia;o__Eubacteriales;f__Lachnospiraceae;x__environmental samples;s__uncultured Lachnospiraceae bacterium
58009	GB_GCA_900320845.1																																																							ONTS01000009.1_53	1.1e-13	47.7	62862-63632	251	770																									d__Bacteria;p__Bacteroidota;c__Bacteroidia;o__Bacteroidales;f__Bacteroidaceae;g__Prevotella;s__Prevotella sp900320845	370804	d__Bacteria;x__FCB group;x__Bacteroidetes/Chlorobi group;p__Bacteroidetes;c__Bacteroidia;o__Bacteroidales;f__Prevotellaceae;x__environmental samples;s__uncultured Prevotellaceae bacterium
58010	GB_GCA_900320855.1																																																							ONTV01000028.1_7	6.8e-15	51.9	5901-6818	264	917																									d__Bacteria;p__Verrucomicrobiota;c__Kiritimatiellia;o__RFP12;f__UBA1067;g__UBA1067;s__UBA1067 sp900320855	278095	d__Bacteria;x__PVC group;p__Lentisphaerae;x__environmental samples;s__uncultured Lentisphaerae bacterium
58011	GB_GCA_900320865.1																																																							ONTT01000005.1_62	4.4e-16	55.6	59268-60038	250	770																									d__Bacteria;p__Bacteroidota;c__Bacteroidia;o__Bacteroidales;f__Paludibacteraceae;g__RF16;s__RF16 sp900320865	1950479	d__Bacteria;x__FCB group;x__Bacteroidetes/Chlorobi group;p__Bacteroidetes;c__Bacteroidia;o__Bacteroidales;x__unclassified Bacteroidales;s__Bacteroidales bacterium UBA3292
58012	GB_GCA_900320905.1																																																							ONTZ01000036.1_15	1.7e-11	41.2	21208-21972	62	764																									d__Bacteria;p__Bacteroidota;c__Bacteroidia;o__Bacteroidales;f__Bacteroidaceae;g__Prevotella;s__Prevotella sp900320905	159272	d__Bacteria;x__FCB group;x__Bacteroidetes/Chlorobi group;p__Bacteroidetes;c__Bacteroidia;o__Bacteroidales;f__Prevotellaceae;g__Prevotella;x__environmental samples;s__uncultured Prevotella sp.
58013	GB_GCA_900320925.1																																																							ONUD01000014.1_5	5.3e-10	35.6	4219-4983	78	764																									d__Bacteria;p__Bacillota_A;c__Clostridia;o__Oscillospirales;f__Acutalibacteraceae;g__UBA1213;s__UBA1213 sp900320925	172733	d__Bacteria;x__Terrabacteria group;p__Firmicutes;c__Clostridia;o__Eubacteriales;x__environmental samples;s__uncultured Eubacteriales bacterium
58014	GB_GCA_900320955.1																																																							ONUN01000122.1_6	3.5e-121	400.7	5588-6382	269	794	ONUN01000050.1_21	8.1e-161	532.1	19630-20715	359	1085																			d__Archaea;p__Methanobacteriota;c__Methanobacteria;o__Methanobacteriales;f__Methanobacteriaceae;g__Methanobrevibacter_A;s__Methanobrevibacter_A sp900320955	253161	d__Archaea;p__Euryarchaeota;x__Methanomada group;c__Methanobacteria;o__Methanobacteriales;f__Methanobacteriaceae;g__Methanobrevibacter;x__environmental samples;s__uncultured Methanobrevibacter sp.
58016	GB_GCA_900320965.1																																																							ONUG01000083.1_7	3.2e-12	43.4	7786-8559	46	773																									d__Bacteria;p__Bacteroidota;c__Bacteroidia;o__Bacteroidales;f__UBA932;g__Cryptobacteroides;s__Cryptobacteroides sp900320965	194843	d__Bacteria;x__FCB group;x__Bacteroidetes/Chlorobi group;p__Bacteroidetes;c__Bacteroidia;o__Bacteroidales;x__environmental samples;s__uncultured Bacteroidales bacterium
58017	GB_GCA_900320975.1																																																							ONUE01000029.1_7	5.1e-14	48.8	6265-7032	40	767																									d__Bacteria;p__Bacteroidota;c__Bacteroidia;o__Bacteroidales;f__P3;g__UBA1711;s__UBA1711 sp900320975	194843	d__Bacteria;x__FCB group;x__Bacteroidetes/Chlorobi group;p__Bacteroidetes;c__Bacteroidia;o__Bacteroidales;x__environmental samples;s__uncultured Bacteroidales bacterium
58018	GB_GCA_900320995.1																																																							ONUI01000165.1_5	2.5e-13	46.9	4747-6432	47	1685													ONUI01000180.1_1	3.6e-10	36.5	70-810	59	740							d__Bacteria;p__Bacillota_A;c__Clostridia;o__Oscillospirales;f__Acutalibacteraceae;g__Ruminococcus_E;s__Ruminococcus_E sp900320995	172733	d__Bacteria;x__Terrabacteria group;p__Firmicutes;c__Clostridia;o__Eubacteriales;x__environmental samples;s__uncultured Eubacteriales bacterium
58020	GB_GCA_900321035.1																																																							ONUH01000004.1_117	1.8e-10	37.6	118397-119380	252	983													ONUH01000001.1_178	5.6e-13	45.8	181810-182595	68	785							d__Bacteria;p__Bacillota_C;c__Negativicutes;o__Selenomonadales;f__Selenomonadaceae;g__RUG12372;s__RUG12372 sp900321035	55507	d__Bacteria;x__Terrabacteria group;p__Firmicutes;c__Negativicutes;o__Selenomonadales;f__Selenomonadaceae;g__Schwartzia;s__Schwartzia succinivorans
58022	GB_GCA_900321145.1																																																							ONVB01000097.1_7	8e-13	45.2	5057-5839	252	782													ONVB01000239.1_12	1e-10	38.3	9245-10138	239	893							d__Bacteria;p__Bacillota_A;c__Clostridia;o__Lachnospirales;f__Lachnospiraceae;g__Wujia;s__Wujia sp900321145	172733	d__Bacteria;x__Terrabacteria group;p__Firmicutes;c__Clostridia;o__Eubacteriales;x__environmental samples;s__uncultured Eubacteriales bacterium
58024	GB_GCA_900321185.1																																																							ONVD01000059.1_5	3.8e-10	35.1	7116-7934	57	818																									d__Bacteria;p__Bacillota_A;c__Clostridia;o__Christensenellales;f__UBA1242;g__RUG666;s__RUG666 sp900321185	172733	d__Bacteria;x__Terrabacteria group;p__Firmicutes;c__Clostridia;o__Eubacteriales;x__environmental samples;s__uncultured Eubacteriales bacterium
58025	GB_GCA_900321195.1																																																																									ONVG01000056.1_9	7.3e-10	35.3	10881-11645	89	764							d__Bacteria;p__Bacillota_A;c__Clostridia;o__Oscillospirales;f__Acutalibacteraceae;g__UBA1213;s__UBA1213 sp900321195	172733	d__Bacteria;x__Terrabacteria group;p__Firmicutes;c__Clostridia;o__Eubacteriales;x__environmental samples;s__uncultured Eubacteriales bacterium
58026	GB_GCA_900321205.1																																																																									ONVC01000014.1_18	5.2e-15	52.2	19643-20464	63	821							d__Bacteria;p__Cyanobacteriota;c__Vampirovibrionia;o__Gastranaerophilales;f__Gastranaerophilaceae;g__CAG-196;s__CAG-196 sp900321205	165433	d__Bacteria;p__Proteobacteria;c__Gammaproteobacteria;o__Moraxellales;f__Moraxellaceae;g__Acinetobacter;x__environmental samples;s__uncultured Acinetobacter sp.
58027	GB_GCA_900321215.1	ONVE01000181.1_6	3.8e-156	515.2	6769-7617	280	848	ONVE01000181.1_7	5.7e-45	150.4	7754-9220	413	1466	ONVE01000181.1_8	3.3e-40	134.7	9220-10518	437	1298																																																																			d__Bacteria;p__Bacillota_A;c__Clostridia;o__Lachnospirales;f__Lachnospiraceae;g__Eubacterium_Q;s__Eubacterium_Q sp900321215	1898203	d__Bacteria;x__Terrabacteria group;p__Firmicutes;c__Clostridia;o__Eubacteriales;f__Lachnospiraceae;x__unclassified Lachnospiraceae;s__Lachnospiraceae bacterium
58030	GB_GCA_900321255.1																																																							ONVK01000023.1_19	1.5e-14	51	25466-26338	46	872																									d__Bacteria;p__Verrucomicrobiota;c__Kiritimatiellia;o__RFP12;f__UBA1067;g__UBA1067;s__UBA1067 sp900321255	278095	d__Bacteria;x__PVC group;p__Lentisphaerae;x__environmental samples;s__uncultured Lentisphaerae bacterium
58031	GB_GCA_900321265.1																																																																									ONVJ01000034.1_15	1e-11	41.4	15639-16451	62	812							d__Bacteria;p__Bacillota_A;c__Clostridia;o__Oscillospirales;f__CAG-272;g__CAG-390;s__CAG-390 sp900321265	1950808	d__Bacteria;x__Terrabacteria group;p__Firmicutes;c__Clostridia;o__Eubacteriales;x__unclassified Eubacteriales;s__Clostridiales bacterium UBA1194
58032	GB_GCA_900321275.1																																																							ONVI01000024.1_35	2.1e-14	50.6	36532-37290	73	758																									d__Bacteria;p__Bacillota_A;c__Clostridia;o__Oscillospirales;f__Oscillospiraceae;g__Limivicinus;s__Limivicinus sp900321275	172733	d__Bacteria;x__Terrabacteria group;p__Firmicutes;c__Clostridia;o__Eubacteriales;x__environmental samples;s__uncultured Eubacteriales bacterium
58033	GB_GCA_900321295.1																																																							ONVN01000185.1_12	8.2e-12	42.6	16854-17630	47	776																									d__Bacteria;p__Bacillota_A;c__Clostridia;o__Christensenellales;f__CAG-74;g__UBA2943;s__UBA2943 sp900321295	2044939	d__Bacteria;x__Terrabacteria group;p__Firmicutes;c__Clostridia;x__unclassified Clostridia;s__Clostridia bacterium
58034	GB_GCA_900321335.1																									ONVR01000163.1_5	6.2e-10	34.9	4062-5327	172	1265																									ONVR01000163.1_6	2.3e-33	112.6	5317-5661	108	344							ONVR01000163.1_4	5.6e-14	48.7	2877-4061	190	1184													d__Bacteria;p__Bacillota_A;c__Clostridia;o__Oscillospirales;f__Oscillospiraceae;g__RUG678;s__RUG678 sp900321335	2485925	d__Bacteria;x__Terrabacteria group;p__Firmicutes;c__Clostridia;o__Eubacteriales;f__Oscillospiraceae;x__unclassified Oscillospiraceae;s__Oscillospiraceae bacterium
58037	GB_GCA_900321365.1																																																							ONVT01000006.1_3	6e-96	317.7	1448-2209	246	761							ONVT01000156.1_5	4.9e-14	48.7	5482-6183	91	701													d__Bacteria;p__Bacillota_A;c__Clostridia;o__Lachnospirales;f__Lachnospiraceae;g__Porcincola;s__Porcincola sp900321365	172733	d__Bacteria;x__Terrabacteria group;p__Firmicutes;c__Clostridia;o__Eubacteriales;x__environmental samples;s__uncultured Eubacteriales bacterium
58039	GB_GCA_900321445.1																																																							ONWB01000011.1_8	4e-12	42.7	14199-14990	60	791																									d__Bacteria;p__Bacteroidota;c__Bacteroidia;o__Bacteroidales;f__Bacteroidaceae;g__Alloprevotella;s__Alloprevotella sp900321445	370804	d__Bacteria;x__FCB group;x__Bacteroidetes/Chlorobi group;p__Bacteroidetes;c__Bacteroidia;o__Bacteroidales;f__Prevotellaceae;x__environmental samples;s__uncultured Prevotellaceae bacterium
58040	GB_GCA_900321495.1																																																							ONWH01000328.1_2	1.5e-12	44.3	1132-2136	50	1004																									d__Bacteria;p__Planctomycetota;c__Planctomycetia;o__Pirellulales;f__Thermoguttaceae;g__RUG695;s__RUG695 sp900321495	2691551	d__Bacteria;x__PVC group;p__Planctomycetes;c__Planctomycetia;o__Pirellulales;f__Thermoguttaceae;x__unclassified Thermoguttaceae;s__Thermoguttaceae bacterium
58041	GB_GCA_900321525.1	ONWL01000168.1_1	5.6e-156	514.8	61-909	280	848	ONWL01000242.1_1	5.6e-43	144	30-1484	411	1454	ONWL01000168.1_4	8e-23	77.6	3459-4154	181	695																																					ONWL01000063.1_3	1.5e-15	54.1	2387-3166	45	779													ONWL01000202.1_3	3.1e-12	43.3	1386-2171	61	785							d__Bacteria;p__Bacillota_A;c__Clostridia;o__Lachnospirales;f__Lachnospiraceae;g__UBA2942;s__UBA2942 sp900321525	1952019	d__Bacteria;x__Terrabacteria group;p__Firmicutes;c__Clostridia;o__Eubacteriales;f__Lachnospiraceae;x__unclassified Lachnospiraceae;s__Lachnospiraceae bacterium UBA2942
58046	GB_GCA_900321535.1																																																							ONWJ01000149.1_7	1.5e-12	43.6	3894-4667	41	773																									d__Bacteria;p__Bacillota;c__Bacilli;o__RFN20;f__CAG-826;g__Enteromonas;s__Enteromonas sp900321535	331630	d__Bacteria;x__Terrabacteria group;p__Firmicutes;c__Erysipelotrichia;o__Erysipelotrichales;f__Erysipelotrichaceae;x__environmental samples;s__uncultured Erysipelotrichaceae bacterium
58047	GB_GCA_900321565.1																																																							ONWQ01000448.1_4	1.7e-12	44.8	2284-3153	46	869																									d__Bacteria;p__Bacillota_A;c__Clostridia;o__Christensenellales;f__CAG-74;g__UBA2943;s__UBA2943 sp900321565	172733	d__Bacteria;x__Terrabacteria group;p__Firmicutes;c__Clostridia;o__Eubacteriales;x__environmental samples;s__uncultured Eubacteriales bacterium
58048	GB_GCA_900321575.1																																																							ONWT01000097.1_9	2.6e-15	52.7	7953-8819	258	866																									d__Bacteria;p__Verrucomicrobiota;c__Kiritimatiellia;o__RFP12;f__UBA1067;g__UBA1067;s__UBA1067 sp900321575	2212473	d__Bacteria;x__PVC group;p__Kiritimatiellaeota;c__Kiritimatiellae;x__unclassified Kiritimatiellae;s__Kiritimatiellae bacterium
58049	GB_GCA_900321595.1							ONWP01000044.1_5	2.1e-13	46.6	3865-5148	197	1283																																											ONWP01000044.1_4	1.5e-92	306.7	3113-3868	247	755							ONWP01000044.1_3	2.7e-13	46.4	1971-3116	187	1145							ONWP01000044.1_2	3.3e-10	36.3	655-1974	259	1319	d__Bacteria;p__Bacillota_A;c__Clostridia;o__Oscillospirales;f__Acutalibacteraceae;g__UBA1081;s__UBA1081 sp900321595	172733	d__Bacteria;x__Terrabacteria group;p__Firmicutes;c__Clostridia;o__Eubacteriales;x__environmental samples;s__uncultured Eubacteriales bacterium
58053	GB_GCA_900321605.1																																																							ONWR01000025.1_10	5.2e-15	52.3	10269-11033	248	764																									d__Bacteria;p__Bacteroidota;c__Bacteroidia;o__Bacteroidales;f__Paludibacteraceae;g__RF16;s__RF16 sp900321605	370804	d__Bacteria;x__FCB group;x__Bacteroidetes/Chlorobi group;p__Bacteroidetes;c__Bacteroidia;o__Bacteroidales;f__Prevotellaceae;x__environmental samples;s__uncultured Prevotellaceae bacterium
58054	GB_GCA_900321635.1																																																							ONWV01000006.1_5	6.4e-12	41.9	3564-4340	85	776																									d__Bacteria;p__Spirochaetota;c__Spirochaetia;o__Sphaerochaetales;f__Sphaerochaetaceae;g__UBA9732;s__UBA9732 sp900321635	201186	d__Bacteria;p__Spirochaetes;c__Spirochaetia;o__Spirochaetales;f__Spirochaetaceae;x__environmental samples;s__uncultured Spirochaetaceae bacterium
58055	GB_GCA_900321645.1																																																							ONWZ01000128.1_2	8.1e-13	44.3	49-864	46	815													ONWZ01000117.1_2	2.9e-10	36	549-1268	85	719							d__Bacteria;p__Bacillota;c__Bacilli;o__RF39;f__UBA660;g__RUG705;s__RUG705 sp900321645	172733	d__Bacteria;x__Terrabacteria group;p__Firmicutes;c__Clostridia;o__Eubacteriales;x__environmental samples;s__uncultured Eubacteriales bacterium
58057	GB_GCA_900321655.1																																																							ONWU01000003.1_108	7.7e-11	38.5	126181-126957	46	776																									d__Bacteria;p__Bacteroidota;c__Bacteroidia;o__Bacteroidales;f__UBA932;g__Cryptobacteroides;s__Cryptobacteroides sp900321655	2030927	d__Bacteria;x__FCB group;x__Bacteroidetes/Chlorobi group;p__Bacteroidetes;c__Bacteroidia;o__Bacteroidales;x__unclassified Bacteroidales;s__Bacteroidales bacterium
58058	GB_GCA_900321665.1																																																							ONWY01000027.1_7	1.4e-10	37.6	7307-8074	75	767																									d__Bacteria;p__Bacillota_A;c__Clostridia;o__Oscillospirales;f__Acutalibacteraceae;g__RUG714;s__RUG714 sp900321665	172733	d__Bacteria;x__Terrabacteria group;p__Firmicutes;c__Clostridia;o__Eubacteriales;x__environmental samples;s__uncultured Eubacteriales bacterium
58059	GB_GCA_900321715.1																																																							ONXC01000009.1_63	6.3e-11	38.6	70279-71049	45	770																									d__Bacteria;p__Bacteroidota;c__Bacteroidia;o__Bacteroidales;f__UBA932;g__Cryptobacteroides;s__Cryptobacteroides sp900321715	2030927	d__Bacteria;x__FCB group;x__Bacteroidetes/Chlorobi group;p__Bacteroidetes;c__Bacteroidia;o__Bacteroidales;x__unclassified Bacteroidales;s__Bacteroidales bacterium
58060	GB_GCA_900321775.1																																																							ONXE01000010.1_9	5.1e-15	52.3	5562-6335	41	773																									d__Bacteria;p__Bacteroidota;c__Bacteroidia;o__Bacteroidales;f__Paludibacteraceae;g__RF16;s__RF16 sp900321775	2030927	d__Bacteria;x__FCB group;x__Bacteroidetes/Chlorobi group;p__Bacteroidetes;c__Bacteroidia;o__Bacteroidales;x__unclassified Bacteroidales;s__Bacteroidales bacterium
58061	GB_GCA_900321785.1																																																							ONXK01000073.1_1	1.4e-97	323.3	155-922	249	767							ONXK01000286.1_3	7.9e-17	58.1	1086-2003	233	917													d__Bacteria;p__Bacillota_A;c__Clostridia;o__Lachnospirales;f__Lachnospiraceae;g__CAG-791;s__CAG-791 sp900321785	1952044	d__Bacteria;x__Terrabacteria group;p__Firmicutes;c__Clostridia;o__Eubacteriales;f__Lachnospiraceae;x__unclassified Lachnospiraceae;s__Lachnospiraceae bacterium UBA3682
58063	GB_GCA_900321795.1																																																							ONXO01000023.1_20	1.6e-14	49.7	17620-18444	259	824																									d__Bacteria;p__Bacillota;c__Bacilli;o__RF39;f__UBA660;g__RUG727;s__RUG727 sp900321795	172733	d__Bacteria;x__Terrabacteria group;p__Firmicutes;c__Clostridia;o__Eubacteriales;x__environmental samples;s__uncultured Eubacteriales bacterium
58064	GB_GCA_900321835.1																																																							ONXQ01000017.1_3	1.7e-13	47.3	1532-2332	38	800																									d__Bacteria;p__Bacteroidota;c__Bacteroidia;o__Bacteroidales;f__Bacteroidaceae;g__UBA3839;s__UBA3839 sp900321835	2212467	d__Bacteria;x__FCB group;x__Bacteroidetes/Chlorobi group;p__Bacteroidetes;c__Bacteroidia;o__Bacteroidales;f__Bacteroidaceae;x__unclassified Bacteroidaceae;s__Bacteroidaceae bacterium
58065	GB_GCA_900321845.1																																																							ONXT01000219.1_7	8.8e-12	41.4	5116-5913	71	797																									d__Bacteria;p__Bacteroidota;c__Bacteroidia;o__Bacteroidales;f__WCHB1-69;g__UBA1756;s__UBA1756 sp900321845	2030927	d__Bacteria;x__FCB group;x__Bacteroidetes/Chlorobi group;p__Bacteroidetes;c__Bacteroidia;o__Bacteroidales;x__unclassified Bacteroidales;s__Bacteroidales bacterium
58066	GB_GCA_900321865.1																																																							ONXP01000086.1_19	1.2e-10	37	18585-19358	257	773																									d__Bacteria;p__RUG730;c__RUG730;o__RUG730;f__RUG730;g__RUG730;s__RUG730 sp900321865	699876	d__Bacteria;p__Elusimicrobia;c__Elusimicrobia;x__environmental samples;s__uncultured Elusimicrobia bacterium
58067	GB_GCA_900321895.1																																																																									ONYB01000069.1_4	3.6e-16	55.8	1684-2559	75	875							d__Bacteria;p__Cyanobacteriota;c__Vampirovibrionia;o__Gastranaerophilales;f__Gastranaerophilaceae;g__Scatousia;s__Scatousia sp900321895	2052166	d__Bacteria;x__Terrabacteria group;x__Cyanobacteria/Melainabacteria group;p__Candidatus Melainabacteria;x__unclassified Candidatus Melainabacteria;s__Candidatus Melainabacteria bacterium
58068	GB_GCA_900321905.1																																																							ONXZ01000035.1_2	4e-12	42.7	1208-1972	46	764																									d__Bacteria;p__Bacillota_A;c__Clostridia;o__Oscillospirales;f__Acutalibacteraceae;g__Eubacterium_R;s__Eubacterium_R sp900321905	142586	d__Bacteria;x__Terrabacteria group;p__Firmicutes;c__Clostridia;o__Eubacteriales;f__Eubacteriaceae;g__Eubacterium;x__unclassified Eubacterium;s__Eubacterium sp.
58069	GB_GCA_900321915.1																																																							ONXW01000104.1_7	9e-30	100.9	5787-6032	83	245																									d__Bacteria;p__Bacillota_A;c__Clostridia;o__Lachnospirales;f__Lachnospiraceae;g__Clostridium_R;s__Clostridium_R sp900321915	1506	d__Bacteria;x__Terrabacteria group;p__Firmicutes;c__Clostridia;o__Eubacteriales;f__Clostridiaceae;g__Clostridium;x__unclassified Clostridium;s__Clostridium sp.
58070	GB_GCA_900321945.1																																																							ONXY01000336.1_6	6.4e-15	52.4	4528-5295	64	767																									d__Bacteria;p__Bacillota_A;c__Clostridia;o__Christensenellales;f__CAG-74;g__RUG740;s__RUG740 sp900321945	172733	d__Bacteria;x__Terrabacteria group;p__Firmicutes;c__Clostridia;o__Eubacteriales;x__environmental samples;s__uncultured Eubacteriales bacterium
58071	GB_GCA_900321955.1	ONXX01000012.1_2	7.7e-11	38.3	436-1209	49	773																																																																															d__Bacteria;p__Bacillota;c__Bacilli;o__Erysipelotrichales;f__Erysipelotrichaceae;g__UBA636;s__UBA636 sp900321955	2049044	d__Bacteria;x__Terrabacteria group;p__Firmicutes;c__Erysipelotrichia;o__Erysipelotrichales;f__Erysipelotrichaceae;x__unclassified Erysipelotrichaceae;s__Erysipelotrichaceae bacterium
58072	GB_GCA_900321975.1																																																							ONYC01000132.1_6	3.5e-14	49.4	4760-5530	40	770																									d__Bacteria;p__Bacteroidota;c__Bacteroidia;o__Bacteroidales;f__P3;g__UBA1711;s__UBA1711 sp900321975	194843	d__Bacteria;x__FCB group;x__Bacteroidetes/Chlorobi group;p__Bacteroidetes;c__Bacteroidia;o__Bacteroidales;x__environmental samples;s__uncultured Bacteroidales bacterium
58073	GB_GCA_900321995.1																																																							ONYG01000163.1_2	4.7e-13	45.7	2169-2942	42	773	ONYG01000188.1_8	4.8e-165	545.6	6659-7765	364	1106																			d__Archaea;p__Methanobacteriota;c__Methanobacteria;o__Methanobacteriales;f__Methanobacteriaceae;g__Methanobrevibacter;s__Methanobrevibacter sp900321995	253161	d__Archaea;p__Euryarchaeota;x__Methanomada group;c__Methanobacteria;o__Methanobacteriales;f__Methanobacteriaceae;g__Methanobrevibacter;x__environmental samples;s__uncultured Methanobrevibacter sp.
58075	GB_GCA_900322025.1																																																							ONYJ01000164.1_3	3.6e-12	42.5	2430-3209	262	779																									d__Bacteria;p__Bacteroidota;c__Bacteroidia;o__Bacteroidales;f__UBA932;g__Egerieousia;s__Egerieousia sp900322025	194843	d__Bacteria;x__FCB group;x__Bacteroidetes/Chlorobi group;p__Bacteroidetes;c__Bacteroidia;o__Bacteroidales;x__environmental samples;s__uncultured Bacteroidales bacterium
58076	GB_GCA_900322035.1																																																							ONYL01000064.1_2	1.8e-12	44.2	798-2510	40	1712													ONYL01000022.1_26	1.6e-11	41.1	30727-32460	46	1733							d__Bacteria;p__Bacteroidota;c__Bacteroidia;o__Bacteroidales;f__Bacteroidaceae;g__Prevotella;s__Prevotella sp900322035	159272	d__Bacteria;x__FCB group;x__Bacteroidetes/Chlorobi group;p__Bacteroidetes;c__Bacteroidia;o__Bacteroidales;f__Prevotellaceae;g__Prevotella;x__environmental samples;s__uncultured Prevotella sp.
58078	GB_GCA_900322085.1																																																							ONYN01000175.1_8	7.9e-14	48.5	7387-8154	249	767																									d__Bacteria;p__Bacillota_A;c__Clostridia;o__Oscillospirales;f__Acutalibacteraceae;g__RUG762;s__RUG762 sp900322085	172733	d__Bacteria;x__Terrabacteria group;p__Firmicutes;c__Clostridia;o__Eubacteriales;x__environmental samples;s__uncultured Eubacteriales bacterium
58079	GB_GCA_900322095.1																																																							ONYS01000029.1_9	3.6e-12	43.5	9931-10695	56	764																									d__Bacteria;p__Bacteroidota;c__Bacteroidia;o__Bacteroidales;f__Bacteroidaceae;g__Prevotella;s__Prevotella sp900322095	1947234	d__Bacteria;x__FCB group;x__Bacteroidetes/Chlorobi group;p__Bacteroidetes;c__Bacteroidia;o__Bacteroidales;f__Prevotellaceae;g__Prevotella;x__unclassified Prevotella;s__Prevotella sp. UBA7765
58080	GB_GCA_900322105.1																																																							ONYV01000213.1_1	3.7e-10	36.1	1-768	81	767																									d__Bacteria;p__Bacillota_A;c__Clostridia;o__Oscillospirales;f__Acutalibacteraceae;g__UBA1213;s__UBA1213 sp900322105	172733	d__Bacteria;x__Terrabacteria group;p__Firmicutes;c__Clostridia;o__Eubacteriales;x__environmental samples;s__uncultured Eubacteriales bacterium
58081	GB_GCA_900322135.1																																																							ONYP01000076.1_10	1.2e-12	44.9	14653-15423	46	770																									d__Bacteria;p__Bacteroidota;c__Bacteroidia;o__Bacteroidales;f__Muribaculaceae;g__Sodaliphilus;s__Sodaliphilus sp900322135	370804	d__Bacteria;x__FCB group;x__Bacteroidetes/Chlorobi group;p__Bacteroidetes;c__Bacteroidia;o__Bacteroidales;f__Prevotellaceae;x__environmental samples;s__uncultured Prevotellaceae bacterium
58082	GB_GCA_900322175.1																																																							ONYZ01000024.1_5	5.9e-12	42.8	6373-7140	62	767																									d__Bacteria;p__Bacteroidota;c__Bacteroidia;o__Bacteroidales;f__Bacteroidaceae;g__Prevotella;s__Prevotella sp900322175	159272	d__Bacteria;x__FCB group;x__Bacteroidetes/Chlorobi group;p__Bacteroidetes;c__Bacteroidia;o__Bacteroidales;f__Prevotellaceae;g__Prevotella;x__environmental samples;s__uncultured Prevotella sp.
58083	GB_GCA_900343135.1																																																							OPYK01000003.1_121	1.3e-12	43.7	172394-173185	248	791																									d__Bacteria;p__Actinomycetota;c__Coriobacteriia;o__Coriobacteriales;f__Atopobiaceae;g__Fannyhessea;s__Fannyhessea massiliensis	866774	d__Bacteria;x__Terrabacteria group;p__Actinobacteria;c__Actinomycetia;o__Actinomycetales;f__Actinomycetaceae;g__Fannyhessea;s__Fannyhessea vaginae;x__Fannyhessea vaginae PB189-T1-4
58084	GB_GCA_900450455.1																																																							UGGN01000001.1_824	6.8e-100	330.5	900839-903073	268	2234							UGGN01000001.1_823	2.8e-27	92.2	899548-900876	280	1328	UGGN01000001.1_409	8.7e-12	41.5	437955-438740	202	785							d__Bacteria;p__Bacillota_A;c__Clostridia;o__Peptostreptococcales;f__Anaerovoracaceae;g__Eubacterium_B;s__Eubacterium_B infirmum	883109	d__Bacteria;x__Terrabacteria group;p__Firmicutes;c__Clostridia;o__Eubacteriales;x__Eubacteriales incertae sedis;f__Eubacteriales Family XIII. Incertae Sedis;s__[Eubacterium] infirmum;x__Eubacterium infirmum F0142
58087	GB_GCA_900450595.1																																																							UGGS01000002.1_215	1.7e-14	51.5	222699-223460	254	761													UGGS01000001.1_1877	5.5e-13	46.6	1779837-1780640	59	803							d__Bacteria;p__Bacillota;c__Bacilli;o__Bacillales;f__Anoxybacillaceae;g__Geobacillus;s__Geobacillus thermophilus	1422	d__Bacteria;x__Terrabacteria group;p__Firmicutes;c__Bacilli;o__Bacillales;f__Bacillaceae;g__Geobacillus;s__Geobacillus stearothermophilus
58089	GB_GCA_900455085.1																																																							UGTZ01000002.1_104	2.3e-13	48.1	96342-98093	42	1751																									d__Bacteria;p__Pseudomonadota;c__Gammaproteobacteria;o__Enterobacterales;f__Enterobacteriaceae;g__Providencia;s__Providencia rettgeri	587	d__Bacteria;p__Proteobacteria;c__Gammaproteobacteria;o__Enterobacterales;f__Morganellaceae;g__Providencia;s__Providencia rettgeri
58090	GB_GCA_900455155.1																																																							UGUC01000002.1_2621	3.2e-13	47.7	2277261-2279012	42	1751																									d__Bacteria;p__Pseudomonadota;c__Gammaproteobacteria;o__Enterobacterales;f__Enterobacteriaceae;g__Providencia_C;s__Providencia_C stuartii	588	d__Bacteria;p__Proteobacteria;c__Gammaproteobacteria;o__Enterobacterales;f__Morganellaceae;g__Providencia;s__Providencia stuartii
58091	GB_GCA_900465665.1																																																							UBJO01000049.1_172	5.2e-12	44	187864-188658	40	794																									d__Bacteria;p__Pseudomonadota;c__Alphaproteobacteria;o__Rhizobiales;f__Rhizobiaceae;g__Rhizobium;s__Rhizobium sp900465665	1909294	d__Bacteria;p__Proteobacteria;c__Alphaproteobacteria;o__Hyphomicrobiales;x__unclassified Hyphomicrobiales;s__Hyphomicrobiales bacterium
58092	GB_GCA_900465675.1																																																							UBJR01000019.1_160	8e-12	43.4	184033-184827	41	794																									d__Bacteria;p__Pseudomonadota;c__Alphaproteobacteria;o__Rhizobiales;f__Rhizobiaceae;g__Rhizobium;s__Rhizobium sp900465675	1909294	d__Bacteria;p__Proteobacteria;c__Alphaproteobacteria;o__Hyphomicrobiales;x__unclassified Hyphomicrobiales;s__Hyphomicrobiales bacterium
58093	GB_GCA_900465685.1																																																							UEGR01000007.1_514	6.1e-12	43.5	574118-574915	40	797																									d__Bacteria;p__Pseudomonadota;c__Alphaproteobacteria;o__Rhizobiales;f__Rhizobiaceae;g__Ochrobactrum_B;s__Ochrobactrum_B sp900465685	1920636	d__Bacteria;p__Proteobacteria;c__Alphaproteobacteria;o__Hyphomicrobiales;f__Brucellaceae;x__Brucella/Ochrobactrum group;g__Ochrobactrum;x__unclassified Ochrobactrum;s__Ochrobactrum sp. P6BS-III
58094	GB_GCA_900465755.1																																																							UBJZ01000004.1_65	4.7e-12	44	68800-69594	40	794																									d__Bacteria;p__Pseudomonadota;c__Alphaproteobacteria;o__Rhizobiales;f__Rhizobiaceae;g__Allorhizobium;s__Allorhizobium sp900465755	1909294	d__Bacteria;p__Proteobacteria;c__Alphaproteobacteria;o__Hyphomicrobiales;x__unclassified Hyphomicrobiales;s__Hyphomicrobiales bacterium
58095	GB_GCA_900465915.1																																																							UBKJ01000035.1_15	5.1e-12	43.4	13959-14747	40	788																									d__Bacteria;p__Pseudomonadota;c__Alphaproteobacteria;o__Rhizobiales;f__Rhizobiaceae;g__63-22;s__63-22 sp900465915	1909294	d__Bacteria;p__Proteobacteria;c__Alphaproteobacteria;o__Hyphomicrobiales;x__unclassified Hyphomicrobiales;s__Hyphomicrobiales bacterium
58096	GB_GCA_900466005.1	UEGQ01000002.1_63	3.8e-169	559.2	68198-69088	288	890	UEGQ01000002.1_62	1e-262	869.9	66601-68112	484	1511	UEGQ01000002.1_61	2.5e-253	839.2	64908-66449	514	1541																																					UEGQ01000001.1_372	5.1e-12	43.7	402806-403600	40	794													UEGQ01000013.1_40	8.9e-14	49.5	43415-45169	41	1754							d__Bacteria;p__Pseudomonadota;c__Alphaproteobacteria;o__Rhizobiales;f__Rhizobiaceae;g__Allorhizobium;s__Allorhizobium sp900466005	1909294	d__Bacteria;p__Proteobacteria;c__Alphaproteobacteria;o__Hyphomicrobiales;x__unclassified Hyphomicrobiales;s__Hyphomicrobiales bacterium
58101	GB_GCA_900466475.1																																																							UBMI01000026.1_66	1e-11	43.3	69136-69930	40	794																									d__Bacteria;p__Pseudomonadota;c__Alphaproteobacteria;o__Rhizobiales;f__Rhizobiaceae;g__Rhizobium;s__Rhizobium sp900466475	1909294	d__Bacteria;p__Proteobacteria;c__Alphaproteobacteria;o__Hyphomicrobiales;x__unclassified Hyphomicrobiales;s__Hyphomicrobiales bacterium
58102	GB_GCA_900466575.1	UBMP01000007.1_147	4.4e-169	559	159058-159945	288	887	UBMP01000007.1_146	5.3e-263	870.9	157447-158961	490	1514	UBMP01000007.1_145	2.5e-257	852.5	155774-157315	514	1541																																					UBMP01000014.1_69	6.4e-13	46.7	88117-88917	45	800																									d__Bacteria;p__Pseudomonadota;c__Alphaproteobacteria;o__Rhizobiales;f__Rhizobiaceae;g__Ensifer_A;s__Ensifer_A sp900466575	1909294	d__Bacteria;p__Proteobacteria;c__Alphaproteobacteria;o__Hyphomicrobiales;x__unclassified Hyphomicrobiales;s__Hyphomicrobiales bacterium
58106	GB_GCA_900466605.1																																																							UBMU01000002.1_63	1e-11	43.1	67323-68117	40	794																									d__Bacteria;p__Pseudomonadota;c__Alphaproteobacteria;o__Rhizobiales;f__Rhizobiaceae;g__Rhizobium;s__Rhizobium sp900466605	1909294	d__Bacteria;p__Proteobacteria;c__Alphaproteobacteria;o__Hyphomicrobiales;x__unclassified Hyphomicrobiales;s__Hyphomicrobiales bacterium
58107	GB_GCA_900466745.1																																																							UBNE01000001.1_101	8.5e-10	36.2	107716-108828	32	1112																									d__Bacteria;p__Pseudomonadota;c__Alphaproteobacteria;o__Rhizobiales;f__Beijerinckiaceae;g__Bosea;s__Bosea sp900466745	1977087	d__Bacteria;p__Proteobacteria;x__unclassified Proteobacteria;s__Proteobacteria bacterium
58108	GB_GCA_900466875.1																																																							UBNQ01000009.1_198	8.6e-12	43.1	216281-217075	41	794																									d__Bacteria;p__Pseudomonadota;c__Alphaproteobacteria;o__Rhizobiales;f__Rhizobiaceae;g__Neorhizobium;s__Neorhizobium sp900466875	1909294	d__Bacteria;p__Proteobacteria;c__Alphaproteobacteria;o__Hyphomicrobiales;x__unclassified Hyphomicrobiales;s__Hyphomicrobiales bacterium
58109	GB_GCA_900466945.1																																																							UBNV01000010.1_122	5.8e-64	214.1	132615-133622	266	1007							UBNV01000010.1_101	4.7e-241	799	110898-112457	522	1559	UBNV01000010.1_103	3.5e-152	503.7	116199-117128	281	929	UBNV01000010.1_100	1.1e-175	582.6	109597-110901	414	1304	d__Bacteria;p__Pseudomonadota;c__Alphaproteobacteria;o__Rhizobiales;f__Rhizobiaceae;g__Allorhizobium;s__Allorhizobium sp900466945	1909294	d__Bacteria;p__Proteobacteria;c__Alphaproteobacteria;o__Hyphomicrobiales;x__unclassified Hyphomicrobiales;s__Hyphomicrobiales bacterium
58113	GB_GCA_900467185.1																																																							UBPA01000004.1_255	5e-12	43.7	298593-299390	40	797																									d__Bacteria;p__Pseudomonadota;c__Alphaproteobacteria;o__Rhizobiales;f__Rhizobiaceae;g__Pararhizobium;s__Pararhizobium sp900467185	1909294	d__Bacteria;p__Proteobacteria;c__Alphaproteobacteria;o__Hyphomicrobiales;x__unclassified Hyphomicrobiales;s__Hyphomicrobiales bacterium
58114	GB_GCA_900467685.1																																																							UBQX01000011.1_139	6.9e-13	46.6	169337-170137	45	800																									d__Bacteria;p__Pseudomonadota;c__Alphaproteobacteria;o__Rhizobiales;f__Rhizobiaceae;g__Ensifer_A;s__Ensifer_A sp900467685	1909294	d__Bacteria;p__Proteobacteria;c__Alphaproteobacteria;o__Hyphomicrobiales;x__unclassified Hyphomicrobiales;s__Hyphomicrobiales bacterium
58115	GB_GCA_900467745.1																																																							UBQW01000056.1_64	5.8e-12	44	66756-67550	40	794																									d__Bacteria;p__Pseudomonadota;c__Alphaproteobacteria;o__Rhizobiales;f__Rhizobiaceae;g__Rhizobium;s__Rhizobium sp900467745	1947375	d__Bacteria;p__Proteobacteria;c__Alphaproteobacteria;o__Hyphomicrobiales;f__Rhizobiaceae;x__Rhizobium/Agrobacterium group;g__Rhizobium;x__unclassified Rhizobium;s__Rhizobium sp. UBA1881
58116	GB_GCA_900468065.1																																																							UBTA01000011.1_85	7e-12	43.8	90022-90816	40	794																									d__Bacteria;p__Pseudomonadota;c__Alphaproteobacteria;o__Rhizobiales;f__Rhizobiaceae;g__Pararhizobium;s__Pararhizobium sp900468065	1909294	d__Bacteria;p__Proteobacteria;c__Alphaproteobacteria;o__Hyphomicrobiales;x__unclassified Hyphomicrobiales;s__Hyphomicrobiales bacterium
58117	GB_GCA_900468285.1																																																							UBTF01000009.1_108	2.5e-12	44.5	125738-126529	40	791																									d__Bacteria;p__Pseudomonadota;c__Alphaproteobacteria;o__Rhizobiales;f__Rhizobiaceae;g__Agrobacterium;s__Agrobacterium sp900468285	1909294	d__Bacteria;p__Proteobacteria;c__Alphaproteobacteria;o__Hyphomicrobiales;x__unclassified Hyphomicrobiales;s__Hyphomicrobiales bacterium
58118	GB_GCA_900468535.1																																																							UBTY01000009.1_63	3.7e-12	44.5	67057-67851	40	794																									d__Bacteria;p__Pseudomonadota;c__Alphaproteobacteria;o__Rhizobiales;f__Rhizobiaceae;g__Rhizobium;s__Rhizobium sp900468535	1909294	d__Bacteria;p__Proteobacteria;c__Alphaproteobacteria;o__Hyphomicrobiales;x__unclassified Hyphomicrobiales;s__Hyphomicrobiales bacterium
58119	GB_GCA_900468625.1																																																							UBUL01000018.1_486	7.7e-12	43.4	518551-519348	40	797																									d__Bacteria;p__Pseudomonadota;c__Alphaproteobacteria;o__Rhizobiales;f__Rhizobiaceae;g__Rhizobium;s__Rhizobium sp900468625	1909294	d__Bacteria;p__Proteobacteria;c__Alphaproteobacteria;o__Hyphomicrobiales;x__unclassified Hyphomicrobiales;s__Hyphomicrobiales bacterium
58120	GB_GCA_900468805.1																																																							UEIF01000042.1_93	6.7e-12	43.9	104107-104901	40	794																									d__Bacteria;p__Pseudomonadota;c__Alphaproteobacteria;o__Rhizobiales;f__Rhizobiaceae;g__Rhizobium;s__Rhizobium sp900468805	1909294	d__Bacteria;p__Proteobacteria;c__Alphaproteobacteria;o__Hyphomicrobiales;x__unclassified Hyphomicrobiales;s__Hyphomicrobiales bacterium
58121	GB_GCA_900469345.1																																																							UBWZ01000016.1_62	2.4e-11	41.5	67437-68225	40	788																									d__Bacteria;p__Pseudomonadota;c__Alphaproteobacteria;o__Rhizobiales;f__Rhizobiaceae;g__Neorhizobium;s__Neorhizobium sp900469345	1909294	d__Bacteria;p__Proteobacteria;c__Alphaproteobacteria;o__Hyphomicrobiales;x__unclassified Hyphomicrobiales;s__Hyphomicrobiales bacterium
58122	GB_GCA_900469445.1																																																							UBXM01000007.1_29	1.5e-11	42.5	27845-28639	40	794																									d__Bacteria;p__Pseudomonadota;c__Alphaproteobacteria;o__Rhizobiales;f__Rhizobiaceae;g__Neorhizobium;s__Neorhizobium sp900469445	1909294	d__Bacteria;p__Proteobacteria;c__Alphaproteobacteria;o__Hyphomicrobiales;x__unclassified Hyphomicrobiales;s__Hyphomicrobiales bacterium
58123	GB_GCA_900469475.1																																																							UBXG01000012.1_68	8.2e-12	43.4	75183-75980	40	797																									d__Bacteria;p__Pseudomonadota;c__Alphaproteobacteria;o__Rhizobiales;f__Rhizobiaceae;g__Rhizobium;s__Rhizobium sp900469475	1909294	d__Bacteria;p__Proteobacteria;c__Alphaproteobacteria;o__Hyphomicrobiales;x__unclassified Hyphomicrobiales;s__Hyphomicrobiales bacterium
58124	GB_GCA_900469615.1																																																							UBYA01000006.1_94	9.2e-12	43.2	102972-103769	40	797																									d__Bacteria;p__Pseudomonadota;c__Alphaproteobacteria;o__Rhizobiales;f__Rhizobiaceae;g__Rhizobium;s__Rhizobium sp900469615	1909294	d__Bacteria;p__Proteobacteria;c__Alphaproteobacteria;o__Hyphomicrobiales;x__unclassified Hyphomicrobiales;s__Hyphomicrobiales bacterium
58125	GB_GCA_900469625.1																																																							UBXV01000029.1_80	6e-12	43.8	88937-89731	40	794																									d__Bacteria;p__Pseudomonadota;c__Alphaproteobacteria;o__Rhizobiales;f__Rhizobiaceae;g__Ensifer;s__Ensifer sp900469625	1909294	d__Bacteria;p__Proteobacteria;c__Alphaproteobacteria;o__Hyphomicrobiales;x__unclassified Hyphomicrobiales;s__Hyphomicrobiales bacterium
58126	GB_GCA_900469955.1																																																							UBYX01000011.1_10	2.8e-11	41.5	10095-10889	40	794																									d__Bacteria;p__Pseudomonadota;c__Alphaproteobacteria;o__Rhizobiales;f__Rhizobiaceae;g__Neorhizobium;s__Neorhizobium sp900469955	1909294	d__Bacteria;p__Proteobacteria;c__Alphaproteobacteria;o__Hyphomicrobiales;x__unclassified Hyphomicrobiales;s__Hyphomicrobiales bacterium
58127	GB_GCA_900469965.1																																																							UBZP01000002.1_82	9.8e-12	42.8	94451-95245	40	794																									d__Bacteria;p__Pseudomonadota;c__Alphaproteobacteria;o__Rhizobiales;f__Rhizobiaceae;g__Mycoplana;s__Mycoplana sp900469965	1909294	d__Bacteria;p__Proteobacteria;c__Alphaproteobacteria;o__Hyphomicrobiales;x__unclassified Hyphomicrobiales;s__Hyphomicrobiales bacterium
58128	GB_GCA_900470095.1																																																							UBZM01000021.1_270	3.8e-10	38.1	295190-296323	16	1133																									d__Bacteria;p__Pseudomonadota;c__Alphaproteobacteria;o__Rhizobiales;f__Beijerinckiaceae;g__Bosea;s__Bosea sp900470095	1909294	d__Bacteria;p__Proteobacteria;c__Alphaproteobacteria;o__Hyphomicrobiales;x__unclassified Hyphomicrobiales;s__Hyphomicrobiales bacterium
58129	GB_GCA_900470155.1																																																							UBZT01000020.1_23	3.8e-12	44.2	22567-23361	40	794																									d__Bacteria;p__Pseudomonadota;c__Alphaproteobacteria;o__Rhizobiales;f__Rhizobiaceae;g__Allorhizobium;s__Allorhizobium sp900470155	1909294	d__Bacteria;p__Proteobacteria;c__Alphaproteobacteria;o__Hyphomicrobiales;x__unclassified Hyphomicrobiales;s__Hyphomicrobiales bacterium
58130	GB_GCA_900470195.1																																																							UEIJ01000007.1_101	7.6e-12	43.2	108008-108850	41	842																									d__Bacteria;p__Pseudomonadota;c__Alphaproteobacteria;o__Rhizobiales;f__Rhizobiaceae;g__Ochrobactrum;s__Ochrobactrum sp900470195	1830124	d__Bacteria;p__Proteobacteria;c__Alphaproteobacteria;o__Hyphomicrobiales;f__Brucellaceae;x__Brucella/Ochrobactrum group;g__Ochrobactrum;x__unclassified Ochrobactrum;s__Ochrobactrum sp. 3-3
58131	GB_GCA_900470285.1																																																							UCAG01000003.1_354	8.5e-12	42.5	417894-418694	41	800																									d__Bacteria;p__Pseudomonadota;c__Alphaproteobacteria;o__Rhizobiales;f__Rhizobiaceae;g__Pseudochrobactrum;s__Pseudochrobactrum sp900470285	2717368	d__Bacteria;p__Proteobacteria;c__Alphaproteobacteria;o__Hyphomicrobiales;f__Brucellaceae;x__Brucella/Ochrobactrum group;g__Ochrobactrum;x__unclassified Ochrobactrum;s__Ochrobactrum sp. SFR4
58132	GB_GCA_900470445.1																																																							UCAU01000053.1_19	6.5e-10	36.8	15594-16394	255	800																									d__Bacteria;p__Pseudomonadota;c__Alphaproteobacteria;o__Rhizobiales;f__Devosiaceae;g__Devosia;s__Devosia sp900470445	1909294	d__Bacteria;p__Proteobacteria;c__Alphaproteobacteria;o__Hyphomicrobiales;x__unclassified Hyphomicrobiales;s__Hyphomicrobiales bacterium
58133	GB_GCA_900470775.1																																																							UCBZ01000006.1_62	5.3e-10	37.3	63642-64769	35	1127																									d__Bacteria;p__Pseudomonadota;c__Alphaproteobacteria;o__Rhizobiales;f__Beijerinckiaceae;g__Bosea;s__Bosea sp900470775	1909294	d__Bacteria;p__Proteobacteria;c__Alphaproteobacteria;o__Hyphomicrobiales;x__unclassified Hyphomicrobiales;s__Hyphomicrobiales bacterium
58134	GB_GCA_900470805.1																																																							UCCA01000015.1_162	5.2e-12	44.1	180550-181344	40	794																									d__Bacteria;p__Pseudomonadota;c__Alphaproteobacteria;o__Rhizobiales;f__Rhizobiaceae;g__Rhizobium;s__Rhizobium sp900470805	1909294	d__Bacteria;p__Proteobacteria;c__Alphaproteobacteria;o__Hyphomicrobiales;x__unclassified Hyphomicrobiales;s__Hyphomicrobiales bacterium
58135	GB_GCA_900470965.1																																																							UCCS01000045.1_67	6.8e-12	43.9	69252-70046	40	794																									d__Bacteria;p__Pseudomonadota;c__Alphaproteobacteria;o__Rhizobiales;f__Rhizobiaceae;g__Rhizobium;s__Rhizobium sp900470965	1909294	d__Bacteria;p__Proteobacteria;c__Alphaproteobacteria;o__Hyphomicrobiales;x__unclassified Hyphomicrobiales;s__Hyphomicrobiales bacterium
58136	GB_GCA_900471485.1																																																							UCEU01000002.1_62	4.4e-12	44.1	67087-67881	41	794																									d__Bacteria;p__Pseudomonadota;c__Alphaproteobacteria;o__Rhizobiales;f__Rhizobiaceae;g__Rhizobium;s__Rhizobium sp900471485	1909294	d__Bacteria;p__Proteobacteria;c__Alphaproteobacteria;o__Hyphomicrobiales;x__unclassified Hyphomicrobiales;s__Hyphomicrobiales bacterium
58137	GB_GCA_900471515.1																																																							UCFC01000024.1_67	4.6e-12	44.1	69279-70073	40	794																									d__Bacteria;p__Pseudomonadota;c__Alphaproteobacteria;o__Rhizobiales;f__Rhizobiaceae;g__Rhizobium;s__Rhizobium sp900471515	1909294	d__Bacteria;p__Proteobacteria;c__Alphaproteobacteria;o__Hyphomicrobiales;x__unclassified Hyphomicrobiales;s__Hyphomicrobiales bacterium
58138	GB_GCA_900471525.1																																																							UCEZ01000007.1_83	7.6e-12	43.7	88941-89735	40	794																									d__Bacteria;p__Pseudomonadota;c__Alphaproteobacteria;o__Rhizobiales;f__Rhizobiaceae;g__Pararhizobium;s__Pararhizobium sp900471525	1909294	d__Bacteria;p__Proteobacteria;c__Alphaproteobacteria;o__Hyphomicrobiales;x__unclassified Hyphomicrobiales;s__Hyphomicrobiales bacterium
58139	GB_GCA_900471605.1																																																							UCEY01000001.1_115	1.6e-11	42.6	129205-129996	40	791																									d__Bacteria;p__Pseudomonadota;c__Alphaproteobacteria;o__Rhizobiales;f__Rhizobiaceae;g__Neorhizobium;s__Neorhizobium sp900471605	1909294	d__Bacteria;p__Proteobacteria;c__Alphaproteobacteria;o__Hyphomicrobiales;x__unclassified Hyphomicrobiales;s__Hyphomicrobiales bacterium
58140	GB_GCA_900471815.1																																																							UICE01000007.1_257	8.4e-11	39.6	252863-253657	47	794																									d__Bacteria;p__Pseudomonadota;c__Alphaproteobacteria;o__Rhizobiales;f__Rhizobiaceae;g__Phyllobacterium;s__Phyllobacterium sp900471815	1909294	d__Bacteria;p__Proteobacteria;c__Alphaproteobacteria;o__Hyphomicrobiales;x__unclassified Hyphomicrobiales;s__Hyphomicrobiales bacterium
58141	GB_GCA_900471925.1																																																							UCGV01000010.1_66	6.4e-12	43.9	69135-69929	40	794																									d__Bacteria;p__Pseudomonadota;c__Alphaproteobacteria;o__Rhizobiales;f__Rhizobiaceae;g__Rhizobium;s__Rhizobium sp900471925	1909294	d__Bacteria;p__Proteobacteria;c__Alphaproteobacteria;o__Hyphomicrobiales;x__unclassified Hyphomicrobiales;s__Hyphomicrobiales bacterium
58142	GB_GCA_900472175.1																																																							UCHD01000007.1_33	5.6e-12	43.7	41123-41917	40	794																									d__Bacteria;p__Pseudomonadota;c__Alphaproteobacteria;o__Rhizobiales;f__Rhizobiaceae;g__Pararhizobium;s__Pararhizobium sp900472175	1909294	d__Bacteria;p__Proteobacteria;c__Alphaproteobacteria;o__Hyphomicrobiales;x__unclassified Hyphomicrobiales;s__Hyphomicrobiales bacterium
58143	GB_GCA_900472295.1																																																							UCIA01000016.1_58	3.5e-12	44.6	54975-55772	49	797																									d__Bacteria;p__Pseudomonadota;c__Alphaproteobacteria;o__Rhizobiales;f__Rhizobiaceae;g__Mesorhizobium;s__Mesorhizobium sp900472295	1909294	d__Bacteria;p__Proteobacteria;c__Alphaproteobacteria;o__Hyphomicrobiales;x__unclassified Hyphomicrobiales;s__Hyphomicrobiales bacterium
58144	GB_GCA_900472395.1																																																							UCHV01000018.1_59	1.5e-11	42.4	63913-64704	40	791																									d__Bacteria;p__Pseudomonadota;c__Alphaproteobacteria;o__Rhizobiales;f__Rhizobiaceae;g__Endobacterium;s__Endobacterium sp900472395	1909294	d__Bacteria;p__Proteobacteria;c__Alphaproteobacteria;o__Hyphomicrobiales;x__unclassified Hyphomicrobiales;s__Hyphomicrobiales bacterium
58145	GB_GCA_900472485.1																																																							UCII01000028.1_29	8.2e-12	43.4	34516-35313	40	797																									d__Bacteria;p__Pseudomonadota;c__Alphaproteobacteria;o__Rhizobiales;f__Rhizobiaceae;g__Rhizobium;s__Rhizobium sp900472485	1909294	d__Bacteria;p__Proteobacteria;c__Alphaproteobacteria;o__Hyphomicrobiales;x__unclassified Hyphomicrobiales;s__Hyphomicrobiales bacterium
58146	GB_GCA_900472575.1																																																							UCIV01000004.1_106	2e-11	42.1	124705-125499	40	794																									d__Bacteria;p__Pseudomonadota;c__Alphaproteobacteria;o__Rhizobiales;f__Rhizobiaceae;g__Neorhizobium;s__Neorhizobium cellulosilyticum	1946973	d__Bacteria;p__Proteobacteria;c__Alphaproteobacteria;o__Hyphomicrobiales;f__Rhizobiaceae;x__Rhizobium/Agrobacterium group;g__Neorhizobium;x__unclassified Neorhizobium;s__Neorhizobium sp. UBA4388
58147	GB_GCA_900472605.1																																																							UCJD01000037.1_62	4.5e-12	44.1	66215-67009	40	794																									d__Bacteria;p__Pseudomonadota;c__Alphaproteobacteria;o__Rhizobiales;f__Rhizobiaceae;g__Rhizobium;s__Rhizobium sp900472605	1909294	d__Bacteria;p__Proteobacteria;c__Alphaproteobacteria;o__Hyphomicrobiales;x__unclassified Hyphomicrobiales;s__Hyphomicrobiales bacterium
58148	GB_GCA_900472625.1																																																							UCIT01000003.1_63	5.6e-12	44.1	67020-67814	40	794																									d__Bacteria;p__Pseudomonadota;c__Alphaproteobacteria;o__Rhizobiales;f__Rhizobiaceae;g__Rhizobium;s__Rhizobium sp900472625	1909294	d__Bacteria;p__Proteobacteria;c__Alphaproteobacteria;o__Hyphomicrobiales;x__unclassified Hyphomicrobiales;s__Hyphomicrobiales bacterium
58149	GB_GCA_900472675.1																																																							UCJA01000013.1_62	2.3e-11	41.6	66962-67750	40	788																									d__Bacteria;p__Pseudomonadota;c__Alphaproteobacteria;o__Rhizobiales;f__Rhizobiaceae;g__Neorhizobium;s__Neorhizobium sp900472675	1909294	d__Bacteria;p__Proteobacteria;c__Alphaproteobacteria;o__Hyphomicrobiales;x__unclassified Hyphomicrobiales;s__Hyphomicrobiales bacterium
58150	GB_GCA_900472785.1																																																							UCJH01000068.1_32	1.7e-11	42.1	39034-39828	40	794																									d__Bacteria;p__Pseudomonadota;c__Alphaproteobacteria;o__Rhizobiales;f__Rhizobiaceae;g__Pararhizobium;s__Pararhizobium sp900472785	1909294	d__Bacteria;p__Proteobacteria;c__Alphaproteobacteria;o__Hyphomicrobiales;x__unclassified Hyphomicrobiales;s__Hyphomicrobiales bacterium
58151	GB_GCA_900472925.1																																																							UCJU01000012.1_76	5.7e-12	43.6	78501-79289	40	788																									d__Bacteria;p__Pseudomonadota;c__Alphaproteobacteria;o__Rhizobiales;f__Rhizobiaceae;g__Agrobacterium;s__Agrobacterium sp900472925	1909294	d__Bacteria;p__Proteobacteria;c__Alphaproteobacteria;o__Hyphomicrobiales;x__unclassified Hyphomicrobiales;s__Hyphomicrobiales bacterium
58152	GB_GCA_900473045.1																																																							UCKS01000056.1_29	6.5e-12	43.8	37344-38138	40	794																									d__Bacteria;p__Pseudomonadota;c__Alphaproteobacteria;o__Rhizobiales;f__Rhizobiaceae;g__Pararhizobium;s__Pararhizobium sp900473045	1909294	d__Bacteria;p__Proteobacteria;c__Alphaproteobacteria;o__Hyphomicrobiales;x__unclassified Hyphomicrobiales;s__Hyphomicrobiales bacterium
58153	GB_GCA_900473175.1																																																							UCKM01000012.1_137	2.9e-11	41.2	137213-138007	41	794																									d__Bacteria;p__Pseudomonadota;c__Alphaproteobacteria;o__Rhizobiales;f__Rhizobiaceae;g__Phyllobacterium;s__Phyllobacterium sp900473175	1909294	d__Bacteria;p__Proteobacteria;c__Alphaproteobacteria;o__Hyphomicrobiales;x__unclassified Hyphomicrobiales;s__Hyphomicrobiales bacterium
58154	GB_GCA_900473185.1																																																							UCKU01000002.1_243	6.6e-12	44	263442-264236	40	794																									d__Bacteria;p__Pseudomonadota;c__Alphaproteobacteria;o__Rhizobiales;f__Rhizobiaceae;g__Rhizobium;s__Rhizobium sp900473185	1909294	d__Bacteria;p__Proteobacteria;c__Alphaproteobacteria;o__Hyphomicrobiales;x__unclassified Hyphomicrobiales;s__Hyphomicrobiales bacterium
58155	GB_GCA_900473205.1																																																							UCLB01000012.1_59	6.4e-12	43.4	64688-65479	40	791																									d__Bacteria;p__Pseudomonadota;c__Alphaproteobacteria;o__Rhizobiales;f__Rhizobiaceae;g__Agrobacterium;s__Agrobacterium sp900473205	1909294	d__Bacteria;p__Proteobacteria;c__Alphaproteobacteria;o__Hyphomicrobiales;x__unclassified Hyphomicrobiales;s__Hyphomicrobiales bacterium
58156	GB_GCA_900473335.1																																																							UCNP01000001.1_76	4.7e-11	40.2	76424-77218	47	794																									d__Bacteria;p__Pseudomonadota;c__Alphaproteobacteria;o__Rhizobiales;f__Rhizobiaceae;g__Phyllobacterium;s__Phyllobacterium sp900473335	1909294	d__Bacteria;p__Proteobacteria;c__Alphaproteobacteria;o__Hyphomicrobiales;x__unclassified Hyphomicrobiales;s__Hyphomicrobiales bacterium
58157	GB_GCA_900473685.1																																																							UCNE01000023.1_149	6.2e-12	43.5	174889-175683	40	794																									d__Bacteria;p__Pseudomonadota;c__Alphaproteobacteria;o__Rhizobiales;f__Rhizobiaceae;g__Pararhizobium;s__Pararhizobium sp900473685	1909294	d__Bacteria;p__Proteobacteria;c__Alphaproteobacteria;o__Hyphomicrobiales;x__unclassified Hyphomicrobiales;s__Hyphomicrobiales bacterium
58158	GB_GCA_900473745.1																																																							UCMW01000007.1_652	6.1e-64	214.1	688961-689968	266	1007							UCMW01000007.1_673	7.3e-241	798.4	710125-711684	522	1559	UCMW01000007.1_671	2.1e-152	504.4	705454-706383	281	929	UCMW01000007.1_674	4.5e-176	583.9	711681-712985	413	1304	d__Bacteria;p__Pseudomonadota;c__Alphaproteobacteria;o__Rhizobiales;f__Rhizobiaceae;g__Allorhizobium;s__Allorhizobium sp900473745	1909294	d__Bacteria;p__Proteobacteria;c__Alphaproteobacteria;o__Hyphomicrobiales;x__unclassified Hyphomicrobiales;s__Hyphomicrobiales bacterium
58162	GB_GCA_900473795.1																																																							UCMT01000021.1_33	5.8e-12	43.9	41203-41997	40	794																									d__Bacteria;p__Pseudomonadota;c__Alphaproteobacteria;o__Rhizobiales;f__Rhizobiaceae;g__Pararhizobium;s__Pararhizobium sp900473795	1909294	d__Bacteria;p__Proteobacteria;c__Alphaproteobacteria;o__Hyphomicrobiales;x__unclassified Hyphomicrobiales;s__Hyphomicrobiales bacterium
58163	GB_GCA_900473805.1																																																							UCMS01000027.1_181	7.9e-64	213.6	210425-211432	266	1007							UCMS01000027.1_202	7.2e-241	798.4	231549-233111	523	1562	UCMS01000027.1_200	5.4e-153	506.3	226878-227807	281	929	UCMS01000027.1_203	1.6e-175	582	233108-234412	411	1304	d__Bacteria;p__Pseudomonadota;c__Alphaproteobacteria;o__Rhizobiales;f__Rhizobiaceae;g__Allorhizobium;s__Allorhizobium sp900473805	1909294	d__Bacteria;p__Proteobacteria;c__Alphaproteobacteria;o__Hyphomicrobiales;x__unclassified Hyphomicrobiales;s__Hyphomicrobiales bacterium
58167	GB_GCA_900473915.1																																																							UCNG01000020.1_7	1.1e-11	42.4	6493-7335	40	842																									d__Bacteria;p__Pseudomonadota;c__Alphaproteobacteria;o__Rhizobiales;f__Rhizobiaceae;g__Ochrobactrum;s__Ochrobactrum sp900473915	1909294	d__Bacteria;p__Proteobacteria;c__Alphaproteobacteria;o__Hyphomicrobiales;x__unclassified Hyphomicrobiales;s__Hyphomicrobiales bacterium
58168	GB_GCA_900474095.1																																																							UCOA01000076.1_11	5.2e-12	44.1	10729-11523	40	794																									d__Bacteria;p__Pseudomonadota;c__Alphaproteobacteria;o__Rhizobiales;f__Rhizobiaceae;g__Pararhizobium;s__Pararhizobium sp900474095	1909294	d__Bacteria;p__Proteobacteria;c__Alphaproteobacteria;o__Hyphomicrobiales;x__unclassified Hyphomicrobiales;s__Hyphomicrobiales bacterium
58169	GB_GCA_900475325.1																																																							LS483371.1_633	1.7e-11	42.1	685937-686716	68	779																									d__Bacteria;p__Pseudomonadota;c__Gammaproteobacteria;o__Pseudomonadales;f__Pseudomonadaceae;g__Pseudomonas_E;s__Pseudomonas_E sp900475325	29443	d__Bacteria;p__Proteobacteria;c__Betaproteobacteria;o__Burkholderiales;f__Burkholderiaceae;g__Paucimonas;s__Paucimonas lemoignei
58170	GB_GCA_900489925.1																																																							UEHQ01000009.1_394	4e-12	44.3	424561-425355	40	794																									d__Bacteria;p__Pseudomonadota;c__Alphaproteobacteria;o__Rhizobiales;f__Rhizobiaceae;g__Rhizobium;s__Rhizobium sp900489925	1909294	d__Bacteria;p__Proteobacteria;c__Alphaproteobacteria;o__Hyphomicrobiales;x__unclassified Hyphomicrobiales;s__Hyphomicrobiales bacterium
58171	GB_GCA_900498135.1																																																							LR026961.1_1195	2.4e-13	47.9	1359231-1360025	251	794																									d__Bacteria;p__Desulfobacterota;c__DSM-4660;o__Desulfatiglandales;f__Desulfatiglandaceae;g__Desulfatiglans;s__Desulfatiglans sp900498135	1748965	d__Bacteria;p__Proteobacteria;x__delta/epsilon subdivisions;c__Deltaproteobacteria;o__Desulfobacterales;f__Desulfobacteraceae;g__Desulfatiglans;x__environmental samples;s__uncultured Desulfatiglans sp.
58172	GB_GCA_900498215.1	LR026962.1_650	6.2e-156	515	808706-809530	276	824	LR026962.1_653	4e-209	692.3	810433-812064	532	1631	LR026962.1_654	8.7e-192	635.3	812150-813529	455	1379																																					LR026962.1_1490	4.5e-10	36.4	1831315-1832076	46	761																									d__Bacteria;p__Bacteroidota;c__Bacteroidia;o__Bacteroidales;f__Paludibacteraceae;g__UPXZ01;s__UPXZ01 sp900498215	497635	d__Bacteria;x__FCB group;x__Bacteroidetes/Chlorobi group;p__Bacteroidetes;c__Bacteroidia;o__Bacteroidales;f__Paludibacteraceae;g__Paludibacter;x__environmental samples;s__uncultured Paludibacter sp.
58176	GB_GCA_900498245.1																																																							LS998015.1_189	8.3e-12	42.3	235031-236098	57	1067																									d__Bacteria;p__Zixibacteria;c__MSB-5A5;o__GN15;f__PGXB01;g__UNRQ01;s__UNRQ01 sp900498245	2053527	d__Bacteria;x__FCB group;p__candidate division Zixibacteria;x__unclassified candidate division Zixibacteria;s__candidate division Zixibacteria bacterium
58177	GB_GCA_900537125.1																																																							UNRJ01000002.1_290	1.4e-16	58.5	310163-310972	72	809																									d__Bacteria;p__Pseudomonadota;c__Alphaproteobacteria;o__Rhodobacterales;f__Rhodobacteraceae;g__Shimia;s__Shimia sp900537125	2306000	d__Bacteria;p__Proteobacteria;c__Alphaproteobacteria;o__Rhodobacterales;f__Rhodobacteraceae;x__unclassified Rhodobacteraceae;s__Rhodobacteraceae bacterium Alg238-R152
58178	GB_GCA_900537185.1																																																							LS999826.1_894	4.8e-13	47	1047774-1048544	76	770													LS999829.1_390	9.6e-12	42.7	452600-454366	74	1766							d__Bacteria;p__Bacteroidota;c__Bacteroidia;o__Cytophagales;f__Cyclobacteriaceae;g__Alg240-R148;s__Alg240-R148 sp900537185	2305985	d__Bacteria;x__FCB group;x__Bacteroidetes/Chlorobi group;p__Bacteroidetes;c__Cytophagia;o__Cytophagales;x__unclassified Cytophagales;s__Cytophagales bacterium Alg240-R148
58180	GB_GCA_900538305.1																																																							UPXY01000001.1_71	1.3e-18	63.9	76116-76919	254	803																									d__Bacteria;p__Actinomycetota;c__Coriobacteriia;o__Coriobacteriales;f__Coriobacteriaceae;g__Enorma;s__Enorma sp900538305	165190	d__Bacteria;x__Terrabacteria group;p__Actinobacteria;c__Coriobacteriia;o__Coriobacteriales;f__Coriobacteriaceae;g__Collinsella;x__environmental samples;s__uncultured Collinsella sp.
58181	GB_GCA_900538355.1																																																							UPXS01000004.1_13	6e-15	52	13340-14110	257	770																									d__Bacteria;p__Bacillota_C;c__Negativicutes;o__Veillonellales;f__Veillonellaceae;g__Veillonella;s__Veillonella sp900538355	159268	d__Bacteria;x__Terrabacteria group;p__Firmicutes;c__Negativicutes;o__Veillonellales;f__Veillonellaceae;g__Veillonella;x__environmental samples;s__uncultured Veillonella sp.
58182	GB_GCA_900538365.1																																																							UPXT01000064.1_3	2e-12	43.7	1967-2755	249	788																									d__Bacteria;p__Bacillota_C;c__Negativicutes;o__Acidaminococcales;f__Acidaminococcaceae;g__Acidaminococcus;s__Acidaminococcus sp900538365	187327	d__Bacteria;x__Terrabacteria group;p__Firmicutes;c__Negativicutes;o__Acidaminococcales;f__Acidaminococcaceae;g__Acidaminococcus;s__Acidaminococcus intestini
58183	GB_GCA_900538465.1																																																							UPXV01000013.1_38	2.2e-13	47.3	40859-41632	256	773																									d__Bacteria;p__Bacillota;c__Bacilli;o__Erysipelotrichales;f__Coprobacillaceae;g__Longibaculum;s__Longibaculum sp900538465	331630	d__Bacteria;x__Terrabacteria group;p__Firmicutes;c__Erysipelotrichia;o__Erysipelotrichales;f__Erysipelotrichaceae;x__environmental samples;s__uncultured Erysipelotrichaceae bacterium
58184	GB_GCA_900538475.1																																																							UPYT01000015.1_20	2.8e-15	53.6	23843-24610	250	767													UPYT01000008.1_79	1.1e-10	38.6	84441-85232	59	791							d__Bacteria;p__Bacillota_A;c__Clostridia;o__Lachnospirales;f__Lachnospiraceae;g__Ventrimonas;s__Ventrimonas sp900538475	59620	d__Bacteria;x__Terrabacteria group;p__Firmicutes;c__Clostridia;o__Eubacteriales;f__Clostridiaceae;g__Clostridium;x__environmental samples;s__uncultured Clostridium sp.
58186	GB_GCA_900538545.1																																																							UPYK01000003.1_90	7.1e-16	54.8	107890-108939	40	1049																									d__Bacteria;p__Actinomycetota;c__Coriobacteriia;o__Coriobacteriales;f__Eggerthellaceae;g__Anaerotardibacter;s__Anaerotardibacter sp900538545	1929886	d__Bacteria;x__Terrabacteria group;p__Actinobacteria;c__Coriobacteriia;o__Eggerthellales;f__Eggerthellaceae;g__Eggerthella;x__unclassified Eggerthella;s__Eggerthella sp.
58187	GB_GCA_900538555.1																																																							UPYI01000002.1_61	2e-13	47.4	71290-72051	60	761																									d__Bacteria;p__Bacteroidota;c__Bacteroidia;o__Bacteroidales;f__Barnesiellaceae;g__UMGS27;s__UMGS27 sp900538555	348578	d__Bacteria;x__FCB group;x__Bacteroidetes/Chlorobi group;p__Bacteroidetes;c__Bacteroidia;o__Bacteroidales;f__Porphyromonadaceae;x__environmental samples;s__uncultured Porphyromonadaceae bacterium
58188	GB_GCA_900538575.1																																																							UPZA01000007.1_92	6.9e-10	35.8	89649-90473	267	824																									d__Bacteria;p__Bacillota_A;c__Clostridia;o__Oscillospirales;f__Ruminococcaceae;g__UBA1394;s__UBA1394 sp900538575	2049027	d__Bacteria;x__Terrabacteria group;p__Firmicutes;c__Clostridia;o__Eubacteriales;x__Eubacteriales incertae sedis;g__Gemmiger;x__unclassified Gemmiger;s__Gemmiger sp.
58189	GB_GCA_900538705.1																																																							UPZG01000001.1_132	2.2e-10	37.1	161903-162670	45	767																									d__Bacteria;p__Bacteroidota;c__Bacteroidia;o__Bacteroidales;f__Barnesiellaceae;g__Barnesiella_A;s__Barnesiella_A sp900538705	348578	d__Bacteria;x__FCB group;x__Bacteroidetes/Chlorobi group;p__Bacteroidetes;c__Bacteroidia;o__Bacteroidales;f__Porphyromonadaceae;x__environmental samples;s__uncultured Porphyromonadaceae bacterium
58190	GB_GCA_900538765.1																																																							UQAB01000005.1_71	1.1e-13	47.8	72386-73165	40	779																									d__Bacteria;p__Pseudomonadota;c__Alphaproteobacteria;o__RF32;f__CAG-239;g__HGM16780;s__HGM16780 sp900538765	114712	d__Bacteria;p__Proteobacteria;c__Alphaproteobacteria;o__Rhodospirillales;f__Azospirillaceae;g__Azospirillum;x__environmental samples;s__uncultured Azospirillum sp.
58191	GB_GCA_900538805.1							UPZP01000027.1_2	3.4e-30	101.7	1759-3054	291	1295																																											UPZP01000027.1_3	7.9e-118	389.4	3038-3856	269	818							UPZP01000027.1_1	7.4e-22	74.4	492-1772	209	1280													d__Bacteria;p__Bacillota_C;c__Negativicutes;o__Veillonellales;f__Dialisteraceae;g__Dialister;s__Dialister sp900538805	278064	d__Bacteria;x__Terrabacteria group;p__Firmicutes;c__Negativicutes;o__Veillonellales;f__Veillonellaceae;g__Dialister;x__environmental samples;s__uncultured Dialister sp.
58194	GB_GCA_900538885.1																																																							UQAI01000023.1_9	8.3e-15	51.2	8067-8825	42	758																									d__Bacteria;p__Bacillota;c__Bacilli;o__ML615J-28;f__CAG-313;g__UMGS75;s__UMGS75 sp900538885	37628	d__Bacteria;x__Terrabacteria group;p__Tenericutes;c__Mollicutes;x__unclassified Mollicutes;s__Mollicutes bacterium
58195	GB_GCA_900539035.1																																																							UQAU01000018.1_14	7.7e-18	61.4	14630-15430	252	800																									d__Bacteria;p__Actinomycetota;c__Coriobacteriia;o__Coriobacteriales;f__Coriobacteriaceae;g__Collinsella;s__Collinsella sp900539035	165190	d__Bacteria;x__Terrabacteria group;p__Actinobacteria;c__Coriobacteriia;o__Coriobacteriales;f__Coriobacteriaceae;g__Collinsella;x__environmental samples;s__uncultured Collinsella sp.
58196	GB_GCA_900539095.1							UQAR01000023.1_10	3.8e-11	39	9044-10345	212	1301																																											UQAR01000023.1_6	5.5e-102	337.6	5088-5852	246	764							UQAR01000023.1_8	1.5e-16	57	7138-8256	200	1118													d__Bacteria;p__Bacillota_A;c__Clostridia;o__Oscillospirales;f__Ruminococcaceae;g__Ruminococcus_D;s__Ruminococcus_D sp900539095	165186	d__Bacteria;x__Terrabacteria group;p__Firmicutes;c__Clostridia;o__Eubacteriales;f__Oscillospiraceae;g__Ruminococcus;x__environmental samples;s__uncultured Ruminococcus sp.
58199	GB_GCA_900539115.1																																																							UQAQ01000040.1_20	3e-14	50.1	19325-20098	40	773													UQAQ01000012.1_21	1.6e-11	41.2	17254-18045	61	791							d__Bacteria;p__Bacillota_A;c__Clostridia;o__Lachnospirales;f__Lachnospiraceae;g__Eubacterium_F;s__Eubacterium_F sp900539115	142586	d__Bacteria;x__Terrabacteria group;p__Firmicutes;c__Clostridia;o__Eubacteriales;f__Eubacteriaceae;g__Eubacterium;x__unclassified Eubacterium;s__Eubacterium sp.
58201	GB_GCA_900539145.1																																																							UQAX01000031.1_5	2e-13	47.3	3833-4603	252	770																									d__Bacteria;p__Bacillota_A;c__Clostridia;o__Lachnospirales;f__Lachnospiraceae;g__Blautia;s__Blautia sp900539145	765821	d__Bacteria;x__Terrabacteria group;p__Firmicutes;c__Clostridia;o__Eubacteriales;f__Lachnospiraceae;g__Blautia;x__environmental samples;s__uncultured Blautia sp.
58202	GB_GCA_900539155.1																																																																									UQBE01000032.1_8	4.2e-13	45.8	7217-8935	46	1718							d__Bacteria;p__Bacteroidota;c__Bacteroidia;o__Bacteroidales;f__Porphyromonadaceae;g__Porphyromonas;s__Porphyromonas sp900539155	1924944	d__Bacteria;x__FCB group;x__Bacteroidetes/Chlorobi group;p__Bacteroidetes;c__Bacteroidia;o__Bacteroidales;f__Porphyromonadaceae;g__Porphyromonas;x__unclassified Porphyromonas;s__Porphyromonas sp.
58203	GB_GCA_900539165.1																																																							UQAZ01000014.1_14	2.7e-12	43.1	13910-14674	47	764																									d__Bacteria;p__Bacillota_A;c__Clostridia;o__Oscillospirales;f__Acutalibacteraceae;g__Eubacterium_R;s__Eubacterium_R sp900539165	707003	d__Bacteria;x__Terrabacteria group;p__Firmicutes;c__Clostridia;o__Eubacteriales;f__Oscillospiraceae;x__environmental samples;s__uncultured Oscillospiraceae bacterium
58204	GB_GCA_900539175.1							UQAW01000009.1_11	4.1e-28	95.8	11790-13136	276	1346																																											UQAW01000009.1_10	3.2e-119	394.9	10932-11765	269	833							UQAW01000009.1_12	1e-30	104.6	13162-14436	413	1274	UQAW01000020.1_19	1.6e-12	44.9	23039-23818	61	779							d__Bacteria;p__Bacillota_A;c__Clostridia;o__Lachnospirales;f__Lachnospiraceae;g__Novisyntrophococcus;s__Novisyntrophococcus sp900539175	297314	d__Bacteria;x__Terrabacteria group;p__Firmicutes;c__Clostridia;o__Eubacteriales;f__Lachnospiraceae;x__environmental samples;s__uncultured Lachnospiraceae bacterium
58208	GB_GCA_900539185.1																																																							UQBG01000012.1_28	1.6e-12	44.3	28170-28937	249	767													UQBG01000003.1_35	1.3e-12	44.6	36212-37006	62	794							d__Bacteria;p__Bacillota_A;c__Clostridia;o__Lachnospirales;f__Lachnospiraceae;g__CAG-632;s__CAG-632 sp900539185	59620	d__Bacteria;x__Terrabacteria group;p__Firmicutes;c__Clostridia;o__Eubacteriales;f__Clostridiaceae;g__Clostridium;x__environmental samples;s__uncultured Clostridium sp.
58210	GB_GCA_900539195.1																																																							UQBC01000023.1_34	7.5e-15	51.9	35515-36285	252	770																									d__Bacteria;p__Bacillota_A;c__Clostridia;o__Oscillospirales;f__Ruminococcaceae;g__Ruminiclostridium_E;s__Ruminiclostridium_E sp900539195	707003	d__Bacteria;x__Terrabacteria group;p__Firmicutes;c__Clostridia;o__Eubacteriales;f__Oscillospiraceae;x__environmental samples;s__uncultured Oscillospiraceae bacterium
58211	GB_GCA_900539225.1																																																							UQBO01000017.1_6	3.5e-12	42.6	8043-8813	46	770													UQBO01000009.1_11	9e-15	51.1	8563-10293	43	1730							d__Bacteria;p__Bacillota_A;c__Clostridia;o__Tissierellales;f__Peptoniphilaceae;g__Fenollaria;s__Fenollaria sp900539225	172733	d__Bacteria;x__Terrabacteria group;p__Firmicutes;c__Clostridia;o__Eubacteriales;x__environmental samples;s__uncultured Eubacteriales bacterium
58213	GB_GCA_900539255.1																																																																									UQBJ01000008.1_51	3.8e-12	42.7	57917-58783	39	866							d__Bacteria;p__Campylobacterota;c__Campylobacteria;o__Campylobacterales;f__Campylobacteraceae;g__Campylobacter_D;s__Campylobacter_D sp900539255	205	d__Bacteria;p__Proteobacteria;x__delta/epsilon subdivisions;c__Epsilonproteobacteria;o__Campylobacterales;f__Campylobacteraceae;g__Campylobacter;x__unclassified Campylobacter;s__Campylobacter sp.
58214	GB_GCA_900539265.1																																																							UQBM01000012.1_9	6.3e-16	55	8572-9348	42	776																									d__Bacteria;p__Bacillota;c__Bacilli;o__ML615J-28;f__CAG-313;g__CAG-313;s__CAG-313 sp900539265	29387	d__Bacteria;x__Terrabacteria group;p__Firmicutes;c__Bacilli;o__Bacillales;f__Staphylococcaceae;g__Staphylococcus;x__unclassified Staphylococcus;s__Staphylococcus sp.
58215	GB_GCA_900539295.1							UQBH01000022.1_31	6.8e-12	41.5	31574-32878	233	1304																																											UQBH01000022.1_23	1.1e-97	323.5	22607-23353	248	746							UQBH01000022.1_24	2.8e-18	62.8	23368-24594	310	1226	UQBH01000006.1_26	5.3e-14	49	38892-40628	43	1736							d__Bacteria;p__Bacillota_C;c__Negativicutes;o__Veillonellales;f__Megasphaeraceae;g__Megasphaera;s__Megasphaera sp900539295	165188	d__Bacteria;x__Terrabacteria group;p__Firmicutes;c__Negativicutes;o__Veillonellales;f__Veillonellaceae;g__Megasphaera;x__environmental samples;s__uncultured Megasphaera sp.
58219	GB_GCA_900539325.1																																																							UQCC01000002.1_158	1.9e-10	37.1	183567-184328	46	761																									d__Bacteria;p__Bacillota_A;c__Clostridia;o__Oscillospirales;f__Acutalibacteraceae;g__Eubacterium_R;s__Eubacterium_R sp900539325	142586	d__Bacteria;x__Terrabacteria group;p__Firmicutes;c__Clostridia;o__Eubacteriales;f__Eubacteriaceae;g__Eubacterium;x__unclassified Eubacterium;s__Eubacterium sp.
58220	GB_GCA_900539345.1																																																							UQBS01000010.1_42	2e-14	50.6	45386-46186	257	800							UQBS01000054.1_7	2.9e-10	36.5	8822-10264	137	1442													d__Bacteria;p__Actinomycetota;c__Coriobacteriia;o__Coriobacteriales;f__UMGS124;g__UMGS124;s__UMGS124 sp900539345	331632	d__Bacteria;x__Terrabacteria group;p__Actinobacteria;c__Coriobacteriia;o__Coriobacteriales;f__Coriobacteriaceae;x__environmental samples;s__uncultured Coriobacteriaceae bacterium
58222	GB_GCA_900539375.1																																																																									UQBY01000014.1_56	4.3e-13	46.4	50358-51155	58	797							d__Bacteria;p__Bacillota_A;c__Clostridia;o__Clostridiales;f__Clostridiaceae;g__Clostridium;s__Clostridium sp900539375	1506	d__Bacteria;x__Terrabacteria group;p__Firmicutes;c__Clostridia;o__Eubacteriales;f__Clostridiaceae;g__Clostridium;x__unclassified Clostridium;s__Clostridium sp.
58223	GB_GCA_900539425.1																																																							UQBX01000002.1_106	1.6e-13	47.3	121462-122223	46	761																									d__Bacteria;p__Bacillota_A;c__Clostridia;o__Oscillospirales;f__Acutalibacteraceae;g__Eubacterium_R;s__Eubacterium_R sp900539425	142586	d__Bacteria;x__Terrabacteria group;p__Firmicutes;c__Clostridia;o__Eubacteriales;f__Eubacteriaceae;g__Eubacterium;x__unclassified Eubacterium;s__Eubacterium sp.
58224	GB_GCA_900539455.1																																																							UQCD01000004.1_40	4.7e-17	59	40875-41756	255	881													UQCD01000011.1_7	1.5e-12	44.2	4580-5371	61	791							d__Bacteria;p__Bacillota_A;c__Clostridia;o__Lachnospirales;f__Lachnospiraceae;g__CAG-303;s__CAG-303 sp900539455	1898203	d__Bacteria;x__Terrabacteria group;p__Firmicutes;c__Clostridia;o__Eubacteriales;f__Lachnospiraceae;x__unclassified Lachnospiraceae;s__Lachnospiraceae bacterium
58226	GB_GCA_900539465.1																																																							UQCF01000006.1_82	1.8e-11	40.6	96382-97389	58	1007																									d__Bacteria;p__Bacillota_A;c__Clostridia;o__Oscillospirales;f__Acutalibacteraceae;g__CAG-488;s__CAG-488 sp900539465	2485925	d__Bacteria;x__Terrabacteria group;p__Firmicutes;c__Clostridia;o__Eubacteriales;f__Oscillospiraceae;x__unclassified Oscillospiraceae;s__Oscillospiraceae bacterium
58227	GB_GCA_900539505.1																																																							UQCL01000007.1_50	9e-11	38.3	52698-53792	268	1094																									d__Bacteria;p__Campylobacterota;c__Campylobacteria;o__Campylobacterales;f__Campylobacteraceae;g__Campylobacter_B;s__Campylobacter_B sp900539505	218934	d__Bacteria;p__Proteobacteria;x__delta/epsilon subdivisions;c__Epsilonproteobacteria;o__Campylobacterales;f__Campylobacteraceae;g__Campylobacter;x__environmental samples;s__uncultured Campylobacter sp.
58228	GB_GCA_900539525.1																																																							UQCM01000037.1_21	9.5e-15	51.7	16116-16889	41	773													UQCM01000013.1_28	4.9e-10	36.3	22141-22932	61	791							d__Bacteria;p__Bacillota_A;c__Clostridia;o__Lachnospirales;f__Lachnospiraceae;g__CAG-56;s__CAG-56 sp900539525	1955243	d__Bacteria;x__Terrabacteria group;p__Firmicutes;c__Clostridia;o__Eubacteriales;f__Lachnospiraceae;g__Blautia;x__unclassified Blautia;s__Blautia sp.
58230	GB_GCA_900539595.1																																																							UQCQ01000001.1_61	9.7e-16	54.2	77866-78639	75	773																									d__Bacteria;p__Bacillota;c__Bacilli;o__RFN20;f__CAG-826;g__Enteromonas;s__Enteromonas sp900539595	1883427	d__Bacteria;x__Terrabacteria group;p__Actinobacteria;c__Actinomycetia;x__unclassified Actinomycetia;s__Actinomycetia bacterium
58231	GB_GCA_900539605.1																																																							UQCS01000006.1_42	2.7e-15	52.9	47295-48074	41	779																									d__Bacteria;p__Pseudomonadota;c__Alphaproteobacteria;o__RF32;f__CAG-239;g__51-20;s__51-20 sp900539605	114712	d__Bacteria;p__Proteobacteria;c__Alphaproteobacteria;o__Rhodospirillales;f__Azospirillaceae;g__Azospirillum;x__environmental samples;s__uncultured Azospirillum sp.
58232	GB_GCA_900539625.1																																																							UQCW01000054.1_2	1.2e-11	41.4	1183-1947	40	764																									d__Bacteria;p__Bacteroidota;c__Bacteroidia;o__Bacteroidales;f__Bacteroidaceae;g__Alloprevotella;s__Alloprevotella sp900539625	59823	d__Bacteria;x__FCB group;x__Bacteroidetes/Chlorobi group;p__Bacteroidetes;c__Bacteroidia;o__Bacteroidales;f__Prevotellaceae;g__Prevotella;x__unclassified Prevotella;s__Prevotella sp.
58233	GB_GCA_900539645.1																																																																									UQCY01000021.1_8	2.3e-11	40.4	8022-8813	252	791							d__Bacteria;p__Bacillota_A;c__Clostridia;o__Peptostreptococcales;f__Peptostreptococcaceae;g__Peptacetobacter;s__Peptacetobacter sp900539645	2292243	d__Bacteria;x__Terrabacteria group;p__Firmicutes;c__Clostridia;o__Eubacteriales;f__Peptostreptococcaceae;g__Peptoclostridium;x__unclassified Peptoclostridium;s__Peptoclostridium sp. AF21-18
58234	GB_GCA_900539655.1	UQCR01000059.1_32	8.1e-13	46.5	36171-36944	71	773																																																	UQCR01000026.1_23	2.3e-91	304.2	28912-29778	267	866																									d__Bacteria;p__Bacillota_A;c__Clostridia;o__Lachnospirales;f__Lachnospiraceae;g__Robinsoniella;s__Robinsoniella sp900539655	904190	d__Bacteria;x__Terrabacteria group;p__Firmicutes;c__Clostridia;o__Eubacteriales;f__Lachnospiraceae;g__Robinsoniella;x__environmental samples;s__uncultured Robinsoniella sp.
58236	GB_GCA_900539665.1																																																							UQCV01000007.1_37	7.3e-12	41.8	43883-44788	245	905																									d__Bacteria;p__Pseudomonadota;c__Gammaproteobacteria;o__Enterobacterales_A;f__Succinivibrionaceae;g__WG-1;s__WG-1 sp900539665	1913989	d__Bacteria;p__Proteobacteria;c__Gammaproteobacteria;x__unclassified Gammaproteobacteria;s__Gammaproteobacteria bacterium
58237	GB_GCA_900539675.1																																																							UQDJ01000003.1_44	5.3e-13	45.4	51436-52512	40	1076																									d__Bacteria;p__Actinomycetota;c__Coriobacteriia;o__Coriobacteriales;f__Eggerthellaceae;g__Anaerotardibacter;s__Anaerotardibacter sp900539675	331632	d__Bacteria;x__Terrabacteria group;p__Actinobacteria;c__Coriobacteriia;o__Coriobacteriales;f__Coriobacteriaceae;x__environmental samples;s__uncultured Coriobacteriaceae bacterium
58238	GB_GCA_900539695.1																																																							UQDG01000010.1_17	4.2e-10	36.3	17490-18254	38	764																									d__Bacteria;p__Bacillota_A;c__Clostridia;o__Oscillospirales;f__Ruminococcaceae;g__Gemmiger;s__Gemmiger sp900539695	2053618	d__Bacteria;x__Terrabacteria group;p__Firmicutes;c__Clostridia;o__Eubacteriales;f__Oscillospiraceae;g__Subdoligranulum;x__unclassified Subdoligranulum;s__Subdoligranulum sp.
58239	GB_GCA_900539715.1																																																							UQDA01000018.1_35	2.6e-13	47.1	34092-34859	254	767													UQDA01000002.1_138	8.2e-11	38.9	137054-137860	221	806							d__Bacteria;p__Bacillota_A;c__Clostridia;o__Lachnospirales;f__Lachnospiraceae;g__Eisenbergiella;s__Eisenbergiella sp900539715	1879010	d__Bacteria;x__Terrabacteria group;p__Firmicutes;x__unclassified Firmicutes sensu stricto;s__Firmicutes bacterium
58241	GB_GCA_900539725.1																																																							UQDI01000012.1_22	4e-12	42.4	29392-30162	46	770													UQDI01000039.1_6	6.5e-15	51.5	2973-4703	43	1730							d__Bacteria;p__Bacillota_A;c__Clostridia;o__Tissierellales;f__Peptoniphilaceae;g__Fenollaria;s__Fenollaria sp900539725	1965292	d__Bacteria;x__Terrabacteria group;p__Firmicutes;c__Clostridia;o__Eubacteriales;x__Eubacteriales incertae sedis;g__Fenollaria;x__unclassified Fenollaria;s__Fenollaria sp.
58243	GB_GCA_900539735.1																																																							UQDE01000019.1_14	6.9e-18	61.4	14612-15412	252	800																									d__Bacteria;p__Actinomycetota;c__Coriobacteriia;o__Coriobacteriales;f__Coriobacteriaceae;g__Collinsella;s__Collinsella sp900539735	165190	d__Bacteria;x__Terrabacteria group;p__Actinobacteria;c__Coriobacteriia;o__Coriobacteriales;f__Coriobacteriaceae;g__Collinsella;x__environmental samples;s__uncultured Collinsella sp.
58244	GB_GCA_900539755.1																																																							UQDC01000012.1_6	1.9e-11	40.6	6255-7025	56	770																									d__Bacteria;p__Bacteroidota;c__Bacteroidia;o__Bacteroidales;f__Rikenellaceae;g__Alistipes_A;s__Alistipes_A sp900539755	1898104	d__Bacteria;x__FCB group;x__Bacteroidetes/Chlorobi group;p__Bacteroidetes;x__unclassified Bacteroidetes;s__Bacteroidetes bacterium
58245	GB_GCA_900539775.1																																																							UQDL01000001.1_245	6.7e-13	45	297218-297982	45	764																									d__Bacteria;p__Bacillota_A;c__Clostridia;o__Oscillospirales;f__Acutalibacteraceae;g__Eubacterium_R;s__Eubacterium_R sp900539775	142586	d__Bacteria;x__Terrabacteria group;p__Firmicutes;c__Clostridia;o__Eubacteriales;f__Eubacteriaceae;g__Eubacterium;x__unclassified Eubacterium;s__Eubacterium sp.
58246	GB_GCA_900539835.1																																																							UQDR01000010.1_20	1.8e-15	53.7	20862-21635	78	773																									d__Bacteria;p__Bacillota_A;c__Clostridia;o__Oscillospirales;f__Ruminococcaceae;g__Ruminococcus_D;s__Ruminococcus_D sp900539835	165186	d__Bacteria;x__Terrabacteria group;p__Firmicutes;c__Clostridia;o__Eubacteriales;f__Oscillospiraceae;g__Ruminococcus;x__environmental samples;s__uncultured Ruminococcus sp.
58247	GB_GCA_900539845.1																																																							UQDP01000023.1_18	5.6e-13	45.7	17051-17815	46	764																									d__Bacteria;p__Bacillota_A;c__Clostridia;o__Oscillospirales;f__Acutalibacteraceae;g__Eubacterium_R;s__Eubacterium_R faecavium	142586	d__Bacteria;x__Terrabacteria group;p__Firmicutes;c__Clostridia;o__Eubacteriales;f__Eubacteriaceae;g__Eubacterium;x__unclassified Eubacterium;s__Eubacterium sp.
58248	GB_GCA_900539855.1																																																							UQDO01000008.1_48	6.8e-11	38.7	51767-52591	262	824																									d__Bacteria;p__Bacillota_A;c__Clostridia;o__Oscillospirales;f__Acutalibacteraceae;g__UMGS172;s__UMGS172 sp900539855	2485925	d__Bacteria;x__Terrabacteria group;p__Firmicutes;c__Clostridia;o__Eubacteriales;f__Oscillospiraceae;x__unclassified Oscillospiraceae;s__Oscillospiraceae bacterium
58249	GB_GCA_900539865.1																																																							UQDS01000007.1_5	1.6e-14	49.9	3653-4444	260	791																									d__Bacteria;p__Bacillota;c__Bacilli;o__RFN20;f__CAG-288;g__Enterosoma;s__Enterosoma sp900539865	220137	d__Bacteria;x__Terrabacteria group;p__Tenericutes;c__Mollicutes;x__environmental samples;s__uncultured Mollicutes bacterium
58250	GB_GCA_900539915.1																																																							UQDU01000016.1_23	2.3e-11	40.2	27994-28761	43	767																									d__Bacteria;p__Bacteroidota;c__Bacteroidia;o__Bacteroidales;f__Muribaculaceae;g__Amulumruptor;s__Amulumruptor sp900539915	194843	d__Bacteria;x__FCB group;x__Bacteroidetes/Chlorobi group;p__Bacteroidetes;c__Bacteroidia;o__Bacteroidales;x__environmental samples;s__uncultured Bacteroidales bacterium
58251	GB_GCA_900539945.1																																																							UQDV01000014.1_6	9.2e-13	45.1	6663-7508	38	845													UQDV01000016.1_36	3.2e-13	46.6	45258-46094	268	836							d__Bacteria;p__Bacillota_A;c__Clostridia;o__Oscillospirales;f__Ruminococcaceae;g__Faecalibacterium;s__Faecalibacterium sp900539945	1971605	d__Bacteria;x__Terrabacteria group;p__Firmicutes;c__Clostridia;o__Eubacteriales;f__Oscillospiraceae;g__Faecalibacterium;x__unclassified Faecalibacterium;s__Faecalibacterium sp.
58253	GB_GCA_900540005.1																																																							UQEM01000153.1_8	2.2e-13	47.2	4652-5494	250	842																									d__Bacteria;p__Bacillota_A;c__Clostridia;o__Oscillospirales;f__Ruminococcaceae;g__Ruminococcus;s__Ruminococcus sp900540005	41978	d__Bacteria;x__Terrabacteria group;p__Firmicutes;c__Clostridia;o__Eubacteriales;f__Oscillospiraceae;g__Ruminococcus;x__unclassified Ruminococcus;s__Ruminococcus sp.
58254	GB_GCA_900540045.1																																																							UQEF01000003.1_49	5.7e-13	46	47860-48618	47	758													UQEF01000033.1_22	3.8e-10	36.8	19735-20583	84	848							d__Bacteria;p__Bacillota_A;c__Clostridia;o__Christensenellales;f__CAG-74;g__Limiplasma;s__Limiplasma merdipullorum	2054177	d__Bacteria;x__Terrabacteria group;p__Firmicutes;c__Clostridia;o__Eubacteriales;f__Christensenellaceae;x__unclassified Christensenellaceae;s__Christensenellaceae bacterium
58256	GB_GCA_900540085.1																																																							UQEU01000005.1_10	1.6e-13	47.2	10669-11493	47	824																									d__Bacteria;p__Bacillota_A;c__Clostridia;o__Oscillospirales;f__Acutalibacteraceae;g__Scybalenecus;s__Scybalenecus sp900540085	142586	d__Bacteria;x__Terrabacteria group;p__Firmicutes;c__Clostridia;o__Eubacteriales;f__Eubacteriaceae;g__Eubacterium;x__unclassified Eubacterium;s__Eubacterium sp.
58257	GB_GCA_900540095.1																																																							UQEO01000019.1_10	8e-18	61.3	11976-12776	252	800																									d__Bacteria;p__Actinomycetota;c__Coriobacteriia;o__Coriobacteriales;f__Coriobacteriaceae;g__Collinsella;s__Collinsella sp900540095	165190	d__Bacteria;x__Terrabacteria group;p__Actinobacteria;c__Coriobacteriia;o__Coriobacteriales;f__Coriobacteriaceae;g__Collinsella;x__environmental samples;s__uncultured Collinsella sp.
58258	GB_GCA_900540145.1																																																							UQEW01000053.1_12	4.7e-15	52.4	9419-10294	258	875																									d__Bacteria;p__Bacillota_A;c__Clostridia;o__Peptostreptococcales;f__Anaerovoracaceae;g__Fimisoma;s__Fimisoma sp900540145	172733	d__Bacteria;x__Terrabacteria group;p__Firmicutes;c__Clostridia;o__Eubacteriales;x__environmental samples;s__uncultured Eubacteriales bacterium
58259	GB_GCA_900540175.1																																																							UQFG01000003.1_126	2.9e-13	46.2	125012-125842	263	830																									d__Bacteria;p__Bacillota;c__Bacilli;o__Acholeplasmatales;f__Anaeroplasmataceae;g__Pelethenecus;s__Pelethenecus faecipullorum	2053494	d__Bacteria;x__Terrabacteria group;p__Tenericutes;c__Mollicutes;o__Acholeplasmatales;x__unclassified Acholeplasmatales;s__Acholeplasmatales bacterium
58260	GB_GCA_900540185.1																																																							UQFH01000009.1_52	5.4e-13	45.3	64589-65359	249	770													UQFH01000003.1_39	1.3e-13	47.3	35926-37701	44	1775							d__Bacteria;p__Bacillota_A;c__Clostridia;o__Tissierellales;f__Peptoniphilaceae;g__Ezakiella;s__Ezakiella sp900540185	172733	d__Bacteria;x__Terrabacteria group;p__Firmicutes;c__Clostridia;o__Eubacteriales;x__environmental samples;s__uncultured Eubacteriales bacterium
58262	GB_GCA_900540205.1																																																							UQER01000001.1_56	3.8e-12	43.1	53461-54225	43	764																									d__Bacteria;p__Bacteroidota;c__Bacteroidia;o__Bacteroidales;f__Muribaculaceae;g__UBA7173;s__UBA7173 sp900540205	2498093	d__Bacteria;x__FCB group;x__Bacteroidetes/Chlorobi group;p__Bacteroidetes;c__Bacteroidia;o__Bacteroidales;f__Muribaculaceae;x__unclassified Muribaculaceae;s__Muribaculaceae bacterium
58263	GB_GCA_900540235.1																																																																									UQEY01000017.1_9	9e-13	44.8	11227-12063	66	836							d__Bacteria;p__Bacillota_A;c__Clostridia;o__Oscillospirales;f__Acutalibacteraceae;g__Eubacterium_R;s__Eubacterium_R sp900540235	142586	d__Bacteria;x__Terrabacteria group;p__Firmicutes;c__Clostridia;o__Eubacteriales;f__Eubacteriaceae;g__Eubacterium;x__unclassified Eubacterium;s__Eubacterium sp.
58264	GB_GCA_900540255.1																																																																									UQFE01000011.1_26	4.2e-14	49.7	24040-24837	61	797							d__Bacteria;p__Bacillota_A;c__Clostridia;o__Clostridiales;f__Clostridiaceae;g__Clostridium;s__Clostridium sp900540255	36834	d__Bacteria;x__Terrabacteria group;p__Firmicutes;c__Clostridia;o__Eubacteriales;f__Clostridiaceae;g__Clostridium;s__Clostridium celatum
58265	GB_GCA_900540275.1																																																							UQFO01000009.1_67	1.6e-11	41	65376-66140	45	764																									d__Bacteria;p__Bacillota_A;c__Clostridia;o__Oscillospirales;f__Acutalibacteraceae;g__Scatavimonas;s__Scatavimonas sp900540275	2044939	d__Bacteria;x__Terrabacteria group;p__Firmicutes;c__Clostridia;x__unclassified Clostridia;s__Clostridia bacterium
58266	GB_GCA_900540295.1																																																							UQFM01000019.1_8	8.1e-11	38.4	5495-6259	258	764																									d__Bacteria;p__Bacillota_A;c__Clostridia;o__Oscillospirales;f__Acutalibacteraceae;g__Fimenecus;s__Fimenecus sp900540295	1898207	d__Bacteria;x__Terrabacteria group;p__Firmicutes;c__Clostridia;o__Eubacteriales;x__unclassified Eubacteriales;s__Clostridiales bacterium
58267	GB_GCA_900540305.1																																																							UQFL01000024.1_9	6e-13	45.4	8466-9227	45	761																									d__Bacteria;p__Bacillota_A;c__Clostridia;o__Oscillospirales;f__Acutalibacteraceae;g__Eubacterium_R;s__Eubacterium_R sp900540305	142586	d__Bacteria;x__Terrabacteria group;p__Firmicutes;c__Clostridia;o__Eubacteriales;f__Eubacteriaceae;g__Eubacterium;x__unclassified Eubacterium;s__Eubacterium sp.
58268	GB_GCA_900540335.1																																																							UQFC01000023.1_20	2.9e-15	53.5	24489-25256	250	767													UQFC01000014.1_12	1.2e-10	38.4	15343-16134	59	791							d__Bacteria;p__Bacillota_A;c__Clostridia;o__Lachnospirales;f__Lachnospiraceae;g__Ventrimonas;s__Ventrimonas sp900540335	59620	d__Bacteria;x__Terrabacteria group;p__Firmicutes;c__Clostridia;o__Eubacteriales;f__Clostridiaceae;g__Clostridium;x__environmental samples;s__uncultured Clostridium sp.
58270	GB_GCA_900540375.1																																																							UQFS01000002.1_116	1.3e-11	41.4	135088-135834	39	746																									d__Bacteria;p__Bacteroidota;c__Bacteroidia;o__Bacteroidales;f__Bacteroidaceae;g__Prevotella;s__Prevotella sp900540375	2049047	d__Bacteria;x__FCB group;x__Bacteroidetes/Chlorobi group;p__Bacteroidetes;c__Bacteroidia;o__Bacteroidales;f__Prevotellaceae;x__unclassified Prevotellaceae;s__Prevotellaceae bacterium
58271	GB_GCA_900540385.1																																																							UQFY01000001.1_113	1.5e-14	50.3	147124-147903	60	779																									d__Bacteria;p__Bacillota;c__Bacilli;o__RFN20;f__CAG-826;g__UBA4951;s__UBA4951 sp900540385	37628	d__Bacteria;x__Terrabacteria group;p__Tenericutes;c__Mollicutes;x__unclassified Mollicutes;s__Mollicutes bacterium
58272	GB_GCA_900540395.1																																																							UQFQ01000011.1_12	2.2e-13	46.4	13790-14569	41	779																									d__Bacteria;p__Bacillota;c__Bacilli;o__RFN20;f__CAG-826;g__Onthovivens;s__Onthovivens sp900540395	220137	d__Bacteria;x__Terrabacteria group;p__Tenericutes;c__Mollicutes;x__environmental samples;s__uncultured Mollicutes bacterium
58273	GB_GCA_900540425.1																																																							UQFU01000005.1_33	6.7e-12	41.8	31999-32775	255	776																									d__Bacteria;p__Pseudomonadota;c__Alphaproteobacteria;o__RF32;f__CAG-239;g__MGBC133411;s__MGBC133411 sp900540425	91750	d__Bacteria;p__Proteobacteria;c__Alphaproteobacteria;x__environmental samples;s__uncultured Alphaproteobacteria bacterium
58274	GB_GCA_900540455.1																																																							UQGD01000015.1_42	4.9e-11	39.3	45141-45989	38	848																									d__Bacteria;p__Bacillota_A;c__Clostridia;o__Oscillospirales;f__Ruminococcaceae;g__Faecalibacterium;s__Faecalibacterium sp900540455	853	d__Bacteria;x__Terrabacteria group;p__Firmicutes;c__Clostridia;o__Eubacteriales;f__Oscillospiraceae;g__Faecalibacterium;s__Faecalibacterium prausnitzii
58275	GB_GCA_900540475.1	UQGG01000014.1_15	1.6e-13	48.8	21552-22325	71	773																																																	UQGG01000078.1_5	8.3e-90	299.2	6856-7725	267	869													UQGG01000064.1_6	1.8e-13	48.8	4591-6327	42	1736							d__Bacteria;p__Bacillota_A;c__Clostridia;o__Lachnospirales;f__Lachnospiraceae;g__Robinsoniella;s__Robinsoniella sp900540475	904190	d__Bacteria;x__Terrabacteria group;p__Firmicutes;c__Clostridia;o__Eubacteriales;f__Lachnospiraceae;g__Robinsoniella;x__environmental samples;s__uncultured Robinsoniella sp.
58278	GB_GCA_900540495.1																																																							UQGA01000022.1_10	1e-12	44.6	12435-13205	47	770																									d__Bacteria;p__Bacillota_A;c__Clostridia;o__Christensenellales;f__CAG-138;g__Aphodomorpha;s__Aphodomorpha sp900540495	172733	d__Bacteria;x__Terrabacteria group;p__Firmicutes;c__Clostridia;o__Eubacteriales;x__environmental samples;s__uncultured Eubacteriales bacterium
58279	GB_GCA_900540535.1																																																							UQGM01000001.1_65	3e-14	50	82108-82884	76	776													UQGM01000032.1_1	7.7e-10	35.5	2-280	49	278							d__Bacteria;p__Bacillota_A;c__Clostridia;o__Oscillospirales;f__Acutalibacteraceae;g__UMGS263;s__UMGS263 sp900540535	707003	d__Bacteria;x__Terrabacteria group;p__Firmicutes;c__Clostridia;o__Eubacteriales;f__Oscillospiraceae;x__environmental samples;s__uncultured Oscillospiraceae bacterium
58281	GB_GCA_900540545.1																																																							UQGJ01000045.1_14	2.6e-14	50.6	14085-14876	65	791																									d__Bacteria;p__Bacillota_A;c__Clostridia;o__Oscillospirales;f__Oscillospiraceae;g__Intestinimonas;s__Intestinimonas sp900540545	172733	d__Bacteria;x__Terrabacteria group;p__Firmicutes;c__Clostridia;o__Eubacteriales;x__environmental samples;s__uncultured Eubacteriales bacterium
58282	GB_GCA_900540595.1																																																							UQGL01000018.1_16	1.8e-13	47.4	18655-19461	261	806																									d__Bacteria;p__Bacillota_A;c__Clostridia;o__Oscillospirales;f__Ruminococcaceae;g__Gemmiger;s__Gemmiger sp900540595	214851	d__Bacteria;x__Terrabacteria group;p__Firmicutes;c__Clostridia;o__Eubacteriales;f__Oscillospiraceae;g__Subdoligranulum;s__Subdoligranulum variabile
58283	GB_GCA_900540625.1																																																							UQGP01000022.1_15	4.6e-13	45.9	18223-18999	43	776																									d__Bacteria;p__Bacteroidota;c__Bacteroidia;o__Bacteroidales;f__Muribaculaceae;g__CAG-873;s__CAG-873 sp900540625	59823	d__Bacteria;x__FCB group;x__Bacteroidetes/Chlorobi group;p__Bacteroidetes;c__Bacteroidia;o__Bacteroidales;f__Prevotellaceae;g__Prevotella;x__unclassified Prevotella;s__Prevotella sp.
58284	GB_GCA_900540635.1	UQGU01000004.1_40	2e-11	40.6	39364-40119	40	755																																																	UQGU01000006.1_12	3.1e-92	305.8	8791-9615	265	824																									d__Bacteria;p__Bacillota_A;c__Clostridia;o__Oscillospirales;f__Oscillospiraceae;g__Faecousia;s__Faecousia sp900540635	1898207	d__Bacteria;x__Terrabacteria group;p__Firmicutes;c__Clostridia;o__Eubacteriales;x__unclassified Eubacteriales;s__Clostridiales bacterium
58286	GB_GCA_900540665.1	UQGV01000080.1_9	3.5e-11	39.6	7537-8307	63	770																																																																															d__Bacteria;p__Bacillota;c__Bacilli;o__Erysipelotrichales;f__Coprobacillaceae;g__Catenibacterium;s__Catenibacterium sp900540665	286142	d__Bacteria;x__Terrabacteria group;p__Firmicutes;c__Erysipelotrichia;o__Erysipelotrichales;f__Coprobacillaceae;g__Catenibacterium;x__environmental samples;s__uncultured Catenibacterium sp.
58287	GB_GCA_900540685.1																																																							UQGS01000004.1_3	3.3e-11	39.9	1761-2531	257	770																									d__Bacteria;p__Bacillota;c__Bacilli;o__Erysipelotrichales;f__Coprobacillaceae;g__Catenibacterium;s__Catenibacterium sp900540685	286142	d__Bacteria;x__Terrabacteria group;p__Firmicutes;c__Erysipelotrichia;o__Erysipelotrichales;f__Coprobacillaceae;g__Catenibacterium;x__environmental samples;s__uncultured Catenibacterium sp.
58288	GB_GCA_900540735.1							UQHB01000009.1_61	5.3e-12	42.2	65254-66555	243	1301																																											UQHB01000009.1_55	4.5e-99	328.4	58885-59640	249	755																									d__Bacteria;p__Bacillota_C;c__Negativicutes;o__Veillonellales;f__Megasphaeraceae;g__Megasphaera;s__Megasphaera sp900540735	165188	d__Bacteria;x__Terrabacteria group;p__Firmicutes;c__Negativicutes;o__Veillonellales;f__Veillonellaceae;g__Megasphaera;x__environmental samples;s__uncultured Megasphaera sp.
58290	GB_GCA_900540785.1																																																							UQHF01000020.1_43	1.8e-91	303.6	42192-43016	272	824													UQHF01000010.1_74	9.3e-11	38.9	81427-82215	60	788							d__Bacteria;p__Bacillota_A;c__Clostridia;o__Lachnospirales;f__Lachnospiraceae;g__Blautia_A;s__Blautia_A sp900540785	765821	d__Bacteria;x__Terrabacteria group;p__Firmicutes;c__Clostridia;o__Eubacteriales;f__Lachnospiraceae;g__Blautia;x__environmental samples;s__uncultured Blautia sp.
58292	GB_GCA_900540845.1																																																							UQHS01000007.1_27	6.4e-17	58.3	31214-32014	255	800																									d__Bacteria;p__Actinomycetota;c__Coriobacteriia;o__Coriobacteriales;f__Coriobacteriaceae;g__Collinsella;s__Collinsella sp900540845	165190	d__Bacteria;x__Terrabacteria group;p__Actinobacteria;c__Coriobacteriia;o__Coriobacteriales;f__Coriobacteriaceae;g__Collinsella;x__environmental samples;s__uncultured Collinsella sp.
58293	GB_GCA_900540855.1																																																							UQHK01000003.1_119	9.7e-18	61.1	165565-166365	252	800																									d__Bacteria;p__Actinomycetota;c__Coriobacteriia;o__Coriobacteriales;f__Coriobacteriaceae;g__Collinsella;s__Collinsella sp900540855	165190	d__Bacteria;x__Terrabacteria group;p__Actinobacteria;c__Coriobacteriia;o__Coriobacteriales;f__Coriobacteriaceae;g__Collinsella;x__environmental samples;s__uncultured Collinsella sp.
58294	GB_GCA_900540865.1																																																							UQHH01000028.1_29	1.7e-11	41	27158-27922	45	764																									d__Bacteria;p__Bacillota_A;c__Clostridia;o__Oscillospirales;f__Acutalibacteraceae;g__Scatavimonas;s__Scatavimonas sp900540865	707003	d__Bacteria;x__Terrabacteria group;p__Firmicutes;c__Clostridia;o__Eubacteriales;f__Oscillospiraceae;x__environmental samples;s__uncultured Oscillospiraceae bacterium
58295	GB_GCA_900540875.1																																																							UQHT01000016.1_33	1e-17	61.1	42400-43200	252	800																									d__Bacteria;p__Actinomycetota;c__Coriobacteriia;o__Coriobacteriales;f__Coriobacteriaceae;g__Collinsella;s__Collinsella sp900540875	165190	d__Bacteria;x__Terrabacteria group;p__Actinobacteria;c__Coriobacteriia;o__Coriobacteriales;f__Coriobacteriaceae;g__Collinsella;x__environmental samples;s__uncultured Collinsella sp.
58296	GB_GCA_900540885.1																																																							UQHJ01000053.1_2	1e-10	38.3	1350-2117	254	767																									d__Bacteria;p__Bacteroidota;c__Bacteroidia;o__Bacteroidales;f__Bacteroidaceae;g__Alloprevotella;s__Alloprevotella sp900540885	2049047	d__Bacteria;x__FCB group;x__Bacteroidetes/Chlorobi group;p__Bacteroidetes;c__Bacteroidia;o__Bacteroidales;f__Prevotellaceae;x__unclassified Prevotellaceae;s__Prevotellaceae bacterium
58297	GB_GCA_900540895.1																																																							UQHV01000005.1_19	7.7e-18	61.4	25475-26275	252	800																									d__Bacteria;p__Actinomycetota;c__Coriobacteriia;o__Coriobacteriales;f__Coriobacteriaceae;g__Collinsella;s__Collinsella sp900540895	165190	d__Bacteria;x__Terrabacteria group;p__Actinobacteria;c__Coriobacteriia;o__Coriobacteriales;f__Coriobacteriaceae;g__Collinsella;x__environmental samples;s__uncultured Collinsella sp.
58298	GB_GCA_900540905.1																																																							UQHR01000020.1_19	7.7e-18	61.4	25024-25824	252	800																									d__Bacteria;p__Actinomycetota;c__Coriobacteriia;o__Coriobacteriales;f__Coriobacteriaceae;g__Collinsella;s__Collinsella sp900540905	165190	d__Bacteria;x__Terrabacteria group;p__Actinobacteria;c__Coriobacteriia;o__Coriobacteriales;f__Coriobacteriaceae;g__Collinsella;x__environmental samples;s__uncultured Collinsella sp.
58299	GB_GCA_900540935.1																																																							UQHW01000016.1_19	5.2e-18	62	25283-26083	252	800																									d__Bacteria;p__Actinomycetota;c__Coriobacteriia;o__Coriobacteriales;f__Coriobacteriaceae;g__Collinsella;s__Collinsella sp900540935	165190	d__Bacteria;x__Terrabacteria group;p__Actinobacteria;c__Coriobacteriia;o__Coriobacteriales;f__Coriobacteriaceae;g__Collinsella;x__environmental samples;s__uncultured Collinsella sp.
58300	GB_GCA_900540945.1																																																							UQHQ01000003.1_22	2.5e-17	59.8	27843-28643	252	800																									d__Bacteria;p__Actinomycetota;c__Coriobacteriia;o__Coriobacteriales;f__Coriobacteriaceae;g__Collinsella;s__Collinsella sp900540945	165190	d__Bacteria;x__Terrabacteria group;p__Actinobacteria;c__Coriobacteriia;o__Coriobacteriales;f__Coriobacteriaceae;g__Collinsella;x__environmental samples;s__uncultured Collinsella sp.
58301	GB_GCA_900540955.1																																																							UQIF01000002.1_20	1.1e-10	38.1	34348-35148	253	800																									d__Bacteria;p__Actinomycetota;c__Coriobacteriia;o__Coriobacteriales;f__Atopobiaceae;g__Paratractidigestivibacter;s__Paratractidigestivibacter sp900540955	190764	d__Bacteria;x__Terrabacteria group;p__Actinobacteria;c__Coriobacteriia;o__Coriobacteriales;f__Atopobiaceae;g__Olsenella;x__environmental samples;s__uncultured Olsenella sp.
58302	GB_GCA_900540985.1																																																							UQIC01000007.1_42	1.4e-17	60.5	49892-50692	252	800																									d__Bacteria;p__Actinomycetota;c__Coriobacteriia;o__Coriobacteriales;f__Coriobacteriaceae;g__Collinsella;s__Collinsella sp900540985	165190	d__Bacteria;x__Terrabacteria group;p__Actinobacteria;c__Coriobacteriia;o__Coriobacteriales;f__Coriobacteriaceae;g__Collinsella;x__environmental samples;s__uncultured Collinsella sp.
58303	GB_GCA_900540995.1																																																							UQHO01000029.1_10	7.4e-18	61.4	11956-12756	252	800																									d__Bacteria;p__Actinomycetota;c__Coriobacteriia;o__Coriobacteriales;f__Coriobacteriaceae;g__Collinsella;s__Collinsella sp900540995	165190	d__Bacteria;x__Terrabacteria group;p__Actinobacteria;c__Coriobacteriia;o__Coriobacteriales;f__Coriobacteriaceae;g__Collinsella;x__environmental samples;s__uncultured Collinsella sp.
58304	GB_GCA_900541015.1																																																							UQIB01000007.1_44	7.9e-18	61.4	49270-50070	252	800																									d__Bacteria;p__Actinomycetota;c__Coriobacteriia;o__Coriobacteriales;f__Coriobacteriaceae;g__Collinsella;s__Collinsella sp900541015	165190	d__Bacteria;x__Terrabacteria group;p__Actinobacteria;c__Coriobacteriia;o__Coriobacteriales;f__Coriobacteriaceae;g__Collinsella;x__environmental samples;s__uncultured Collinsella sp.
58305	GB_GCA_900541025.1																																																							UQIL01000018.1_34	8.1e-18	61.4	36692-37492	252	800																									d__Bacteria;p__Actinomycetota;c__Coriobacteriia;o__Coriobacteriales;f__Coriobacteriaceae;g__Collinsella;s__Collinsella sp900541025	165190	d__Bacteria;x__Terrabacteria group;p__Actinobacteria;c__Coriobacteriia;o__Coriobacteriales;f__Coriobacteriaceae;g__Collinsella;x__environmental samples;s__uncultured Collinsella sp.
58306	GB_GCA_900541035.1																																																							UQIN01000022.1_14	7.7e-18	61.4	14755-15555	252	800																									d__Bacteria;p__Actinomycetota;c__Coriobacteriia;o__Coriobacteriales;f__Coriobacteriaceae;g__Collinsella;s__Collinsella sp900541035	165190	d__Bacteria;x__Terrabacteria group;p__Actinobacteria;c__Coriobacteriia;o__Coriobacteriales;f__Coriobacteriaceae;g__Collinsella;x__environmental samples;s__uncultured Collinsella sp.
58307	GB_GCA_900541045.1																																																							UQID01000002.1_9	8.4e-18	61.3	9603-10403	252	800																									d__Bacteria;p__Actinomycetota;c__Coriobacteriia;o__Coriobacteriales;f__Coriobacteriaceae;g__Collinsella;s__Collinsella sp900541045	165190	d__Bacteria;x__Terrabacteria group;p__Actinobacteria;c__Coriobacteriia;o__Coriobacteriales;f__Coriobacteriaceae;g__Collinsella;x__environmental samples;s__uncultured Collinsella sp.
58308	GB_GCA_900541055.1																																																							UQHZ01000006.1_95	7.8e-18	61.5	111039-111839	252	800																									d__Bacteria;p__Actinomycetota;c__Coriobacteriia;o__Coriobacteriales;f__Coriobacteriaceae;g__Collinsella;s__Collinsella sp900541055	165190	d__Bacteria;x__Terrabacteria group;p__Actinobacteria;c__Coriobacteriia;o__Coriobacteriales;f__Coriobacteriaceae;g__Collinsella;x__environmental samples;s__uncultured Collinsella sp.
58309	GB_GCA_900541065.1																																																							UQIE01000019.1_20	8.3e-18	61.4	26238-27038	252	800																									d__Bacteria;p__Actinomycetota;c__Coriobacteriia;o__Coriobacteriales;f__Coriobacteriaceae;g__Collinsella;s__Collinsella sp900541065	165190	d__Bacteria;x__Terrabacteria group;p__Actinobacteria;c__Coriobacteriia;o__Coriobacteriales;f__Coriobacteriaceae;g__Collinsella;x__environmental samples;s__uncultured Collinsella sp.
58310	GB_GCA_900541125.1																																																							UQIK01000023.1_19	8e-18	61.4	25083-25883	252	800																									d__Bacteria;p__Actinomycetota;c__Coriobacteriia;o__Coriobacteriales;f__Coriobacteriaceae;g__Collinsella;s__Collinsella sp900541125	165190	d__Bacteria;x__Terrabacteria group;p__Actinobacteria;c__Coriobacteriia;o__Coriobacteriales;f__Coriobacteriaceae;g__Collinsella;x__environmental samples;s__uncultured Collinsella sp.
58311	GB_GCA_900541135.1																																																							UQIG01000015.1_19	7.5e-18	61.4	25059-25859	252	800																									d__Bacteria;p__Actinomycetota;c__Coriobacteriia;o__Coriobacteriales;f__Coriobacteriaceae;g__Collinsella;s__Collinsella sp900541135	165190	d__Bacteria;x__Terrabacteria group;p__Actinobacteria;c__Coriobacteriia;o__Coriobacteriales;f__Coriobacteriaceae;g__Collinsella;x__environmental samples;s__uncultured Collinsella sp.
58312	GB_GCA_900541145.1																																																							UQIH01000022.1_13	7.9e-18	61.4	14612-15412	252	800																									d__Bacteria;p__Actinomycetota;c__Coriobacteriia;o__Coriobacteriales;f__Coriobacteriaceae;g__Collinsella;s__Collinsella sp900541145	165190	d__Bacteria;x__Terrabacteria group;p__Actinobacteria;c__Coriobacteriia;o__Coriobacteriales;f__Coriobacteriaceae;g__Collinsella;x__environmental samples;s__uncultured Collinsella sp.
58313	GB_GCA_900541175.1																																																							UQIT01000023.1_19	6.5e-18	61.7	25186-25986	252	800																									d__Bacteria;p__Actinomycetota;c__Coriobacteriia;o__Coriobacteriales;f__Coriobacteriaceae;g__Collinsella;s__Collinsella sp900541175	165190	d__Bacteria;x__Terrabacteria group;p__Actinobacteria;c__Coriobacteriia;o__Coriobacteriales;f__Coriobacteriaceae;g__Collinsella;x__environmental samples;s__uncultured Collinsella sp.
58314	GB_GCA_900541185.1																																																							UQIQ01000012.1_19	4.9e-18	62	24848-25648	252	800																									d__Bacteria;p__Actinomycetota;c__Coriobacteriia;o__Coriobacteriales;f__Coriobacteriaceae;g__Collinsella;s__Collinsella sp900541185	165190	d__Bacteria;x__Terrabacteria group;p__Actinobacteria;c__Coriobacteriia;o__Coriobacteriales;f__Coriobacteriaceae;g__Collinsella;x__environmental samples;s__uncultured Collinsella sp.
58315	GB_GCA_900541195.1																																																							UQIY01000003.1_21	8.5e-18	61.3	27920-28720	252	800																									d__Bacteria;p__Actinomycetota;c__Coriobacteriia;o__Coriobacteriales;f__Coriobacteriaceae;g__Collinsella;s__Collinsella sp900541195	165190	d__Bacteria;x__Terrabacteria group;p__Actinobacteria;c__Coriobacteriia;o__Coriobacteriales;f__Coriobacteriaceae;g__Collinsella;x__environmental samples;s__uncultured Collinsella sp.
58316	GB_GCA_900541205.1																																																							UQIV01000018.1_19	7.7e-18	61.4	25243-26043	252	800																									d__Bacteria;p__Actinomycetota;c__Coriobacteriia;o__Coriobacteriales;f__Coriobacteriaceae;g__Collinsella;s__Collinsella sp900541205	165190	d__Bacteria;x__Terrabacteria group;p__Actinobacteria;c__Coriobacteriia;o__Coriobacteriales;f__Coriobacteriaceae;g__Collinsella;x__environmental samples;s__uncultured Collinsella sp.
58317	GB_GCA_900541235.1																																																							UQIW01000021.1_14	5.2e-18	62	14809-15609	252	800																									d__Bacteria;p__Actinomycetota;c__Coriobacteriia;o__Coriobacteriales;f__Coriobacteriaceae;g__Collinsella;s__Collinsella sp900541235	165190	d__Bacteria;x__Terrabacteria group;p__Actinobacteria;c__Coriobacteriia;o__Coriobacteriales;f__Coriobacteriaceae;g__Collinsella;x__environmental samples;s__uncultured Collinsella sp.
58318	GB_GCA_900541245.1																																																							UQIS01000044.1_2	7.8e-18	61.4	412-1212	252	800																									d__Bacteria;p__Actinomycetota;c__Coriobacteriia;o__Coriobacteriales;f__Coriobacteriaceae;g__Collinsella;s__Collinsella sp900541245	165190	d__Bacteria;x__Terrabacteria group;p__Actinobacteria;c__Coriobacteriia;o__Coriobacteriales;f__Coriobacteriaceae;g__Collinsella;x__environmental samples;s__uncultured Collinsella sp.
58319	GB_GCA_900541275.1																																																							UQJH01000005.1_58	1e-13	47.7	81645-82433	46	788																									d__Bacteria;p__Bacteroidota;c__Bacteroidia;o__Bacteroidales;f__Porphyromonadaceae;g__Porphyromonas_A;s__Porphyromonas_A sp900541275	159274	d__Bacteria;x__FCB group;x__Bacteroidetes/Chlorobi group;p__Bacteroidetes;c__Bacteroidia;o__Bacteroidales;f__Porphyromonadaceae;g__Porphyromonas;x__environmental samples;s__uncultured Porphyromonas sp.
58320	GB_GCA_900541285.1																																																							UQJA01000036.1_9	7.6e-18	61.5	9820-10620	252	800																									d__Bacteria;p__Actinomycetota;c__Coriobacteriia;o__Coriobacteriales;f__Coriobacteriaceae;g__Collinsella;s__Collinsella sp900541285	165190	d__Bacteria;x__Terrabacteria group;p__Actinobacteria;c__Coriobacteriia;o__Coriobacteriales;f__Coriobacteriaceae;g__Collinsella;x__environmental samples;s__uncultured Collinsella sp.
58321	GB_GCA_900541315.1																																																							UQJF01000043.1_16	2.4e-15	53.8	17667-18437	249	770																									d__Bacteria;p__Bacillota_A;c__Clostridia;o__Lachnospirales;f__Lachnospiraceae;g__Enterocloster;s__Enterocloster sp900541315	1506	d__Bacteria;x__Terrabacteria group;p__Firmicutes;c__Clostridia;o__Eubacteriales;f__Clostridiaceae;g__Clostridium;x__unclassified Clostridium;s__Clostridium sp.
58322	GB_GCA_900541335.1																																																							UQJC01000005.1_21	4.3e-10	36.1	30057-30827	40	770																									d__Bacteria;p__Bacteroidota;c__Bacteroidia;o__Bacteroidales;f__Bacteroidaceae;g__Alloprevotella;s__Alloprevotella sp900541335	159272	d__Bacteria;x__FCB group;x__Bacteroidetes/Chlorobi group;p__Bacteroidetes;c__Bacteroidia;o__Bacteroidales;f__Prevotellaceae;g__Prevotella;x__environmental samples;s__uncultured Prevotella sp.
58323	GB_GCA_900541345.1																																					UQJE01000046.1_14	9e-11	38.8	11680-12471	35	791													UQJE01000007.1_36	1.3e-91	303.9	33388-34227	272	839													UQJE01000118.1_2	1.5e-10	38.1	2647-3435	60	788							d__Bacteria;p__Bacillota_A;c__Clostridia;o__Lachnospirales;f__Lachnospiraceae;g__Blautia_A;s__Blautia_A sp900541345	1898207	d__Bacteria;x__Terrabacteria group;p__Firmicutes;c__Clostridia;o__Eubacteriales;x__unclassified Eubacteriales;s__Clostridiales bacterium
58326	GB_GCA_900541395.1																																																							UQJT01000039.1_1	1.3e-14	51.1	1079-1858	40	779																									d__Bacteria;p__Desulfobacterota;c__Desulfovibrionia;o__Desulfovibrionales;f__Desulfovibrionaceae;g__Mailhella;s__Mailhella merdigallinarum	2049043	d__Bacteria;p__Proteobacteria;x__delta/epsilon subdivisions;c__Deltaproteobacteria;o__Desulfovibrionales;f__Desulfovibrionaceae;x__unclassified Desulfovibrionaceae;s__Desulfovibrionaceae bacterium
58327	GB_GCA_900541415.1																																																							UQJP01000016.1_56	1.7e-10	38	66695-67465	45	770																									d__Bacteria;p__Bacteroidota;c__Bacteroidia;o__Bacteroidales;f__Marinifilaceae;g__Odoribacter;s__Odoribacter sp900541415	876416	d__Bacteria;x__FCB group;x__Bacteroidetes/Chlorobi group;p__Bacteroidetes;c__Bacteroidia;o__Bacteroidales;f__Odoribacteraceae;g__Odoribacter;x__environmental samples;s__uncultured Odoribacter sp.
58328	GB_GCA_900541465.1																																																																									UQJY01000018.1_22	1.4e-10	37.1	25936-26727	224	791							d__Bacteria;p__Fusobacteriota;c__Fusobacteriia;o__Fusobacteriales;f__Fusobacteriaceae;g__Fusobacterium_B;s__Fusobacterium_B sp900541465	68766	d__Bacteria;p__Fusobacteria;c__Fusobacteriia;o__Fusobacteriales;f__Fusobacteriaceae;g__Fusobacterium;x__unclassified Fusobacterium;s__Fusobacterium sp.
58329	GB_GCA_900541475.1																																																							UQJV01000023.1_14	6.3e-18	61.6	14731-15531	252	800																									d__Bacteria;p__Actinomycetota;c__Coriobacteriia;o__Coriobacteriales;f__Coriobacteriaceae;g__Collinsella;s__Collinsella sp900541475	165190	d__Bacteria;x__Terrabacteria group;p__Actinobacteria;c__Coriobacteriia;o__Coriobacteriales;f__Coriobacteriaceae;g__Collinsella;x__environmental samples;s__uncultured Collinsella sp.
58330	GB_GCA_900541485.1							UQJW01000001.1_30	3.4e-24	81.6	30411-31652	288	1241																																											UQJW01000001.1_29	4.1e-117	386.7	29555-30373	269	818							UQJW01000001.1_31	1.6e-25	86.2	31639-32910	215	1271													d__Bacteria;p__Bacillota_C;c__Negativicutes;o__Veillonellales;f__Dialisteraceae;g__Dialister;s__Dialister sp900541485	278064	d__Bacteria;x__Terrabacteria group;p__Firmicutes;c__Negativicutes;o__Veillonellales;f__Veillonellaceae;g__Dialister;x__environmental samples;s__uncultured Dialister sp.
58333	GB_GCA_900541495.1																																																							UQKC01000012.1_14	4.3e-15	52.7	15998-16801	253	803																									d__Bacteria;p__Bacillota_A;c__Clostridia;o__Oscillospirales;f__Ruminococcaceae;g__UMGS363;s__UMGS363 sp900541495	41978	d__Bacteria;x__Terrabacteria group;p__Firmicutes;c__Clostridia;o__Eubacteriales;f__Oscillospiraceae;g__Ruminococcus;x__unclassified Ruminococcus;s__Ruminococcus sp.
58334	GB_GCA_900541505.1																																																							UQKK01000006.1_5	4e-12	43.5	4033-4800	47	767													UQKK01000011.1_73	1e-10	38.9	75765-76556	60	791							d__Bacteria;p__Bacillota_A;c__Clostridia;o__Lachnospirales;f__Lachnospiraceae;g__Mediterraneibacter;s__Mediterraneibacter sp900541505	165186	d__Bacteria;x__Terrabacteria group;p__Firmicutes;c__Clostridia;o__Eubacteriales;f__Oscillospiraceae;g__Ruminococcus;x__environmental samples;s__uncultured Ruminococcus sp.
58336	GB_GCA_900541555.1																																																							UQKE01000003.1_13	2.4e-12	43.4	12260-13168	45	908																									d__Bacteria;p__Bacteroidota;c__Bacteroidia;o__Bacteroidales;f__Muribaculaceae;g__Limisoma;s__Limisoma intestinavium	2840856	d__Bacteria;x__FCB group;x__Bacteroidetes/Chlorobi group;p__Bacteroidetes;c__Bacteroidia;o__Bacteroidales;x__Bacteroidales incertae sedis;g__Candidatus Limisoma;s__Candidatus Limisoma intestinavium
58337	GB_GCA_900541565.1																																																							UQKB01000002.1_132	2.7e-12	43.2	150708-151475	81	767																									d__Bacteria;p__Bacillota_A;c__Clostridia;o__Oscillospirales;f__Acutalibacteraceae;g__Scatavimonas;s__Scatavimonas merdipullorum	2840937	d__Bacteria;x__Terrabacteria group;p__Firmicutes;c__Clostridia;o__Eubacteriales;f__Oscillospiraceae;x__Oscillospiraceae incertae sedis;g__Candidatus Scatovicinus;s__Candidatus Scatovicinus merdipullorum
58338	GB_GCA_900541585.1																																																							UQKD01000007.1_25	7.1e-11	39	25459-26229	57	770																									d__Bacteria;p__Bacteroidota;c__Bacteroidia;o__Bacteroidales;f__Rikenellaceae;g__Alistipes;s__Alistipes sp900541585	1872444	d__Bacteria;x__FCB group;x__Bacteroidetes/Chlorobi group;p__Bacteroidetes;c__Bacteroidia;o__Bacteroidales;f__Rikenellaceae;g__Alistipes;x__unclassified Alistipes;s__Alistipes sp.
58339	GB_GCA_900541605.1							UQKJ01000013.1_16	5.6e-28	94.4	22649-23941	309	1292																																											UQKJ01000013.1_17	1.3e-117	388.6	23925-24743	269	818							UQKJ01000021.1_3	4.5e-33	111.4	1843-3108	211	1265													d__Bacteria;p__Bacillota_C;c__Negativicutes;o__Veillonellales;f__Dialisteraceae;g__Dialister;s__Dialister sp900541605	1955814	d__Bacteria;x__Terrabacteria group;p__Firmicutes;c__Negativicutes;o__Veillonellales;f__Veillonellaceae;g__Dialister;x__unclassified Dialister;s__Dialister sp.
58342	GB_GCA_900541645.1																																																							UQKQ01000006.1_22	7.6e-18	61.4	29188-29988	252	800																									d__Bacteria;p__Actinomycetota;c__Coriobacteriia;o__Coriobacteriales;f__Coriobacteriaceae;g__Collinsella;s__Collinsella sp900541645	1965294	d__Bacteria;x__Terrabacteria group;p__Actinobacteria;c__Coriobacteriia;o__Coriobacteriales;f__Coriobacteriaceae;g__Collinsella;x__unclassified Collinsella;s__Collinsella sp.
58343	GB_GCA_900541665.1																																																							UQKV01000009.1_67	8.5e-18	61.4	52976-53776	252	800																									d__Bacteria;p__Actinomycetota;c__Coriobacteriia;o__Coriobacteriales;f__Coriobacteriaceae;g__Collinsella;s__Collinsella sp900541665	165190	d__Bacteria;x__Terrabacteria group;p__Actinobacteria;c__Coriobacteriia;o__Coriobacteriales;f__Coriobacteriaceae;g__Collinsella;x__environmental samples;s__uncultured Collinsella sp.
58344	GB_GCA_900541675.1																																																							UQKU01000012.1_20	6.2e-17	58.5	21352-22152	249	800																									d__Bacteria;p__Actinomycetota;c__Coriobacteriia;o__Coriobacteriales;f__Coriobacteriaceae;g__Collinsella;s__Collinsella sp900541675	165190	d__Bacteria;x__Terrabacteria group;p__Actinobacteria;c__Coriobacteriia;o__Coriobacteriales;f__Coriobacteriaceae;g__Collinsella;x__environmental samples;s__uncultured Collinsella sp.
58345	GB_GCA_900541685.1																																																							UQKM01000018.1_13	7.2e-18	61.5	14790-15590	252	800																									d__Bacteria;p__Actinomycetota;c__Coriobacteriia;o__Coriobacteriales;f__Coriobacteriaceae;g__Collinsella;s__Collinsella sp900541685	165190	d__Bacteria;x__Terrabacteria group;p__Actinobacteria;c__Coriobacteriia;o__Coriobacteriales;f__Coriobacteriaceae;g__Collinsella;x__environmental samples;s__uncultured Collinsella sp.
58346	GB_GCA_900541695.1																																																							UQKL01000006.1_63	1.8e-17	60.1	77437-78237	252	800																									d__Bacteria;p__Actinomycetota;c__Coriobacteriia;o__Coriobacteriales;f__Coriobacteriaceae;g__Collinsella;s__Collinsella sp900541695	74426	d__Bacteria;x__Terrabacteria group;p__Actinobacteria;c__Coriobacteriia;o__Coriobacteriales;f__Coriobacteriaceae;g__Collinsella;s__Collinsella aerofaciens
58347	GB_GCA_900541715.1																																																							UQLI01000020.1_19	8e-18	61.3	25184-25984	252	800																									d__Bacteria;p__Actinomycetota;c__Coriobacteriia;o__Coriobacteriales;f__Coriobacteriaceae;g__Collinsella;s__Collinsella sp900541715	165190	d__Bacteria;x__Terrabacteria group;p__Actinobacteria;c__Coriobacteriia;o__Coriobacteriales;f__Coriobacteriaceae;g__Collinsella;x__environmental samples;s__uncultured Collinsella sp.
58348	GB_GCA_900541725.1																																																							UQLB01000027.1_10	8.2e-18	61.3	11919-12719	249	800																									d__Bacteria;p__Actinomycetota;c__Coriobacteriia;o__Coriobacteriales;f__Coriobacteriaceae;g__Collinsella;s__Collinsella sp900541725	165190	d__Bacteria;x__Terrabacteria group;p__Actinobacteria;c__Coriobacteriia;o__Coriobacteriales;f__Coriobacteriaceae;g__Collinsella;x__environmental samples;s__uncultured Collinsella sp.
58349	GB_GCA_900541745.1																																																							UQLA01000003.1_97	6.9e-18	61.6	118280-119080	252	800																									d__Bacteria;p__Actinomycetota;c__Coriobacteriia;o__Coriobacteriales;f__Coriobacteriaceae;g__Collinsella;s__Collinsella sp900541745	165190	d__Bacteria;x__Terrabacteria group;p__Actinobacteria;c__Coriobacteriia;o__Coriobacteriales;f__Coriobacteriaceae;g__Collinsella;x__environmental samples;s__uncultured Collinsella sp.
58350	GB_GCA_900541785.1																																																							UQKY01000007.1_33	6e-18	61.8	37571-38371	252	800																									d__Bacteria;p__Actinomycetota;c__Coriobacteriia;o__Coriobacteriales;f__Coriobacteriaceae;g__Collinsella;s__Collinsella sp900541785	165190	d__Bacteria;x__Terrabacteria group;p__Actinobacteria;c__Coriobacteriia;o__Coriobacteriales;f__Coriobacteriaceae;g__Collinsella;x__environmental samples;s__uncultured Collinsella sp.
58351	GB_GCA_900541795.1																																																							UQLC01000018.1_19	7.7e-18	61.4	24715-25515	252	800																									d__Bacteria;p__Actinomycetota;c__Coriobacteriia;o__Coriobacteriales;f__Coriobacteriaceae;g__Collinsella;s__Collinsella sp900541795	165190	d__Bacteria;x__Terrabacteria group;p__Actinobacteria;c__Coriobacteriia;o__Coriobacteriales;f__Coriobacteriaceae;g__Collinsella;x__environmental samples;s__uncultured Collinsella sp.
58352	GB_GCA_900541835.1																																																							UQLL01000003.1_51	2.9e-12	43.1	70240-71073	40	833																									d__Bacteria;p__Bacteroidota;c__Bacteroidia;o__Bacteroidales;f__Muribaculaceae;g__CAG-485;s__CAG-485 sp900541835	348578	d__Bacteria;x__FCB group;x__Bacteroidetes/Chlorobi group;p__Bacteroidetes;c__Bacteroidia;o__Bacteroidales;f__Porphyromonadaceae;x__environmental samples;s__uncultured Porphyromonadaceae bacterium
58353	GB_GCA_900541855.1																																																							UQLD01000022.1_14	7.6e-18	61.4	14606-15406	252	800																									d__Bacteria;p__Actinomycetota;c__Coriobacteriia;o__Coriobacteriales;f__Coriobacteriaceae;g__Collinsella;s__Collinsella sp900541855	165190	d__Bacteria;x__Terrabacteria group;p__Actinobacteria;c__Coriobacteriia;o__Coriobacteriales;f__Coriobacteriaceae;g__Collinsella;x__environmental samples;s__uncultured Collinsella sp.
58354	GB_GCA_900541865.1																																																							UQLO01000004.1_14	3.8e-11	39.7	19902-20693	43	791																									d__Bacteria;p__Bacteroidota;c__Bacteroidia;o__Bacteroidales;f__Muribaculaceae;g__CAG-873;s__CAG-873 sp900541865	348578	d__Bacteria;x__FCB group;x__Bacteroidetes/Chlorobi group;p__Bacteroidetes;c__Bacteroidia;o__Bacteroidales;f__Porphyromonadaceae;x__environmental samples;s__uncultured Porphyromonadaceae bacterium
58355	GB_GCA_900541875.1																																																							UQLF01000017.1_14	7.5e-18	61.4	14755-15555	252	800													UQLF01000003.1_4	5e-13	45.6	2151-2939	62	788							d__Bacteria;p__Actinomycetota;c__Coriobacteriia;o__Coriobacteriales;f__Coriobacteriaceae;g__Collinsella;s__Collinsella sp900541875	165190	d__Bacteria;x__Terrabacteria group;p__Actinobacteria;c__Coriobacteriia;o__Coriobacteriales;f__Coriobacteriaceae;g__Collinsella;x__environmental samples;s__uncultured Collinsella sp.
58357	GB_GCA_900541885.1																																																							UQKW01000027.1_14	8.9e-18	61.3	14716-15516	252	800																									d__Bacteria;p__Actinomycetota;c__Coriobacteriia;o__Coriobacteriales;f__Coriobacteriaceae;g__Collinsella;s__Collinsella sp900541885	165190	d__Bacteria;x__Terrabacteria group;p__Actinobacteria;c__Coriobacteriia;o__Coriobacteriales;f__Coriobacteriaceae;g__Collinsella;x__environmental samples;s__uncultured Collinsella sp.
58358	GB_GCA_900541895.1																																																							UWSI01000008.1_43	1.2e-10	37.7	55587-56480	40	893																									d__Bacteria;p__Actinomycetota;c__Actinomycetia;o__Actinomycetales;f__Actinomycetaceae;g__Pauljensenia;s__Pauljensenia sp900541895	712121	d__Bacteria;x__Terrabacteria group;p__Actinobacteria;c__Actinomycetia;o__Actinomycetales;f__Actinomycetaceae;g__Actinomyces;x__unclassified Actinomyces;s__Actinomyces sp. oral taxon 181
58359	GB_GCA_900541905.1							UQLQ01000043.1_6	1.8e-19	66.5	3756-5090	285	1334																																											UQLQ01000043.1_10	3.4e-107	354.6	7965-8717	248	752							UQLQ01000043.1_5	3.7e-23	78.8	2516-3763	262	1247													d__Bacteria;p__Bacillota_A;c__Clostridia;o__Oscillospirales;f__Acutalibacteraceae;g__UMGS1071;s__UMGS1071 sp900541905	2044939	d__Bacteria;x__Terrabacteria group;p__Firmicutes;c__Clostridia;x__unclassified Clostridia;s__Clostridia bacterium
58362	GB_GCA_900541915.1																																																							UQLS01000016.1_18	1.5e-17	60.4	14303-15064	253	761																									d__Bacteria;p__Bacillota_C;c__Negativicutes;o__Acidaminococcales;f__Acidaminococcaceae;g__URXU01;s__URXU01 sp900541915	512296	d__Bacteria;x__Terrabacteria group;p__Firmicutes;c__Negativicutes;o__Acidaminococcales;f__Acidaminococcaceae;g__Phascolarctobacterium;x__environmental samples;s__uncultured Phascolarctobacterium sp.
58363	GB_GCA_900541925.1																																																							UQMB01000008.1_44	9.4e-11	38.2	44354-45139	46	785																									d__Bacteria;p__Bacteroidota;c__Bacteroidia;o__Bacteroidales;f__UBA932;g__Cryptobacteroides;s__Cryptobacteroides sp900541925	2030927	d__Bacteria;x__FCB group;x__Bacteroidetes/Chlorobi group;p__Bacteroidetes;c__Bacteroidia;o__Bacteroidales;x__unclassified Bacteroidales;s__Bacteroidales bacterium
58364	GB_GCA_900541935.1																																																							UQLZ01000020.1_21	2.6e-13	46.7	22450-23214	47	764																									d__Bacteria;p__Bacteroidota;c__Bacteroidia;o__Bacteroidales;f__Muribaculaceae;g__Limisoma;s__Limisoma sp900541935	370804	d__Bacteria;x__FCB group;x__Bacteroidetes/Chlorobi group;p__Bacteroidetes;c__Bacteroidia;o__Bacteroidales;f__Prevotellaceae;x__environmental samples;s__uncultured Prevotellaceae bacterium
58365	GB_GCA_900541965.1																																																							UQLN01000010.1_20	1.4e-11	41.9	25911-26675	40	764																									d__Bacteria;p__Bacteroidota;c__Bacteroidia;o__Bacteroidales;f__Tannerellaceae;g__Parabacteroides;s__Parabacteroides sp900541965	512312	d__Bacteria;x__FCB group;x__Bacteroidetes/Chlorobi group;p__Bacteroidetes;c__Bacteroidia;o__Bacteroidales;f__Tannerellaceae;g__Parabacteroides;x__environmental samples;s__uncultured Parabacteroides sp.
58366	GB_GCA_900541975.1																																																							UQLR01000002.1_19	4.7e-13	46	18579-19346	82	767																									d__Bacteria;p__Bacillota_A;c__Clostridia;o__Oscillospirales;f__Acutalibacteraceae;g__Scatavimonas;s__Scatavimonas merdigallinarum	2044939	d__Bacteria;x__Terrabacteria group;p__Firmicutes;c__Clostridia;x__unclassified Clostridia;s__Clostridia bacterium
58367	GB_GCA_900541985.1																																																							UQLX01000039.1_5	1.7e-12	44.4	3303-4088	262	785													UQLX01000002.1_50	1.7e-10	37.8	60433-61221	59	788							d__Bacteria;p__Bacillota_A;c__Clostridia;o__Lachnospirales;f__Lachnospiraceae;g__Blautia_A;s__Blautia_A sp900541985	765821	d__Bacteria;x__Terrabacteria group;p__Firmicutes;c__Clostridia;o__Eubacteriales;f__Lachnospiraceae;g__Blautia;x__environmental samples;s__uncultured Blautia sp.
58369	GB_GCA_900542005.1																																																							UQLW01000049.1_9	6.7e-10	35.9	9147-9920	41	773													UQLW01000031.1_31	6.9e-10	35.9	34437-35219	34	782							d__Bacteria;p__Bacillota_A;c__Clostridia;o__Christensenellales;f__UMGS416;g__Parachristensenella;s__Parachristensenella sp900542005	1879010	d__Bacteria;x__Terrabacteria group;p__Firmicutes;x__unclassified Firmicutes sensu stricto;s__Firmicutes bacterium
58371	GB_GCA_900542015.1																																																							UQLY01000003.1_205	1.8e-16	57.6	221399-222166	251	767													UQLY01000007.1_125	6.5e-12	42.6	145985-146776	225	791							d__Bacteria;p__Bacillota_A;c__Clostridia;o__Lachnospirales;f__Lachnospiraceae;g__UBA2882;s__UBA2882 sp900542015	297314	d__Bacteria;x__Terrabacteria group;p__Firmicutes;c__Clostridia;o__Eubacteriales;f__Lachnospiraceae;x__environmental samples;s__uncultured Lachnospiraceae bacterium
58373	GB_GCA_900542035.1																																																																									UQMJ01000016.1_39	1.2e-12	45	47456-48247	61	791							d__Bacteria;p__Bacillota_A;c__Clostridia;o__Lachnospirales;f__Lachnospiraceae;g__UMGS1370;s__UMGS1370 sp900542035	59620	d__Bacteria;x__Terrabacteria group;p__Firmicutes;c__Clostridia;o__Eubacteriales;f__Clostridiaceae;g__Clostridium;x__environmental samples;s__uncultured Clostridium sp.
58374	GB_GCA_900542045.1																																																							UQMI01000042.1_1	5e-17	59.5	138-917	253	779																									d__Bacteria;p__Bacillota_A;c__Clostridia;o__Lachnospirales;f__Lachnospiraceae;g__Blautia_A;s__Blautia_A gallistercoris	2838490	d__Bacteria;x__Terrabacteria group;p__Firmicutes;c__Clostridia;o__Eubacteriales;f__Lachnospiraceae;g__Blautia;s__Candidatus Blautia gallistercoris
58375	GB_GCA_900542055.1																																																							UQMA01000016.1_2	2.7e-15	52.7	656-1435	253	779																									d__Bacteria;p__Pseudomonadota;c__Alphaproteobacteria;o__RF32;f__CAG-239;g__JAFUYI01;s__JAFUYI01 sp900542055	34012	d__Bacteria;p__Proteobacteria;c__Alphaproteobacteria;o__Rhodospirillales;f__Azospirillaceae;g__Azospirillum;x__unclassified Azospirillum;s__Azospirillum sp.
58376	GB_GCA_900542065.1																																																							UQLU01000003.1_54	1e-14	51	66573-67664	40	1091																									d__Bacteria;p__Actinomycetota;c__Coriobacteriia;o__Coriobacteriales;f__Eggerthellaceae;g__Anaerotardibacter;s__Anaerotardibacter sp000431675	1262874	d__Bacteria;x__Terrabacteria group;p__Actinobacteria;c__Coriobacteriia;o__Eggerthellales;f__Eggerthellaceae;g__Eggerthella;x__environmental samples;s__Eggerthella sp. CAG:1427
58377	GB_GCA_900542085.1																																																							UQMK01000020.1_9	2.3e-17	59.9	9777-10577	249	800																									d__Bacteria;p__Actinomycetota;c__Coriobacteriia;o__Coriobacteriales;f__Coriobacteriaceae;g__Collinsella;s__Collinsella sp900542085	165190	d__Bacteria;x__Terrabacteria group;p__Actinobacteria;c__Coriobacteriia;o__Coriobacteriales;f__Coriobacteriaceae;g__Collinsella;x__environmental samples;s__uncultured Collinsella sp.
58378	GB_GCA_900542115.1	UQMC01000012.1_20	4.8e-10	35.7	22349-23101	41	752																																																																															d__Bacteria;p__Bacillota_A;c__Clostridia;o__Oscillospirales;f__Oscillospiraceae;g__Dysosmobacter;s__Dysosmobacter sp900542115	876091	d__Bacteria;x__Terrabacteria group;p__Firmicutes;c__Clostridia;o__Eubacteriales;f__Oscillospiraceae;g__Oscillibacter;x__environmental samples;s__uncultured Oscillibacter sp.
58379	GB_GCA_900542125.1																																																							UQMO01000006.1_27	8.2e-18	61.4	26974-27774	252	800																									d__Bacteria;p__Actinomycetota;c__Coriobacteriia;o__Coriobacteriales;f__Coriobacteriaceae;g__Collinsella;s__Collinsella sp900542125	165190	d__Bacteria;x__Terrabacteria group;p__Actinobacteria;c__Coriobacteriia;o__Coriobacteriales;f__Coriobacteriaceae;g__Collinsella;x__environmental samples;s__uncultured Collinsella sp.
58380	GB_GCA_900542145.1																																																							UQMF01000016.1_8	1.4e-16	57.7	9090-9881	251	791																									d__Bacteria;p__Bacillota_A;c__Clostridia;o__Oscillospirales;f__Ruminococcaceae;g__CAG-115;s__CAG-115 sp003507295	2485925	d__Bacteria;x__Terrabacteria group;p__Firmicutes;c__Clostridia;o__Eubacteriales;f__Oscillospiraceae;x__unclassified Oscillospiraceae;s__Oscillospiraceae bacterium
58381	GB_GCA_900542155.1																																																							UQMD01000016.1_14	1.3e-17	60.7	14776-15576	252	800																									d__Bacteria;p__Actinomycetota;c__Coriobacteriia;o__Coriobacteriales;f__Coriobacteriaceae;g__Collinsella;s__Collinsella sp900542155	165190	d__Bacteria;x__Terrabacteria group;p__Actinobacteria;c__Coriobacteriia;o__Coriobacteriales;f__Coriobacteriaceae;g__Collinsella;x__environmental samples;s__uncultured Collinsella sp.
58382	GB_GCA_900542165.1																																																							UQMM01000022.1_14	7.6e-18	61.4	14609-15409	252	800																									d__Bacteria;p__Actinomycetota;c__Coriobacteriia;o__Coriobacteriales;f__Coriobacteriaceae;g__Collinsella;s__Collinsella sp900542165	165190	d__Bacteria;x__Terrabacteria group;p__Actinobacteria;c__Coriobacteriia;o__Coriobacteriales;f__Coriobacteriaceae;g__Collinsella;x__environmental samples;s__uncultured Collinsella sp.
58383	GB_GCA_900542175.1																																																							UQNC01000016.1_19	9.1e-18	61.1	25132-25932	252	800																									d__Bacteria;p__Actinomycetota;c__Coriobacteriia;o__Coriobacteriales;f__Coriobacteriaceae;g__Collinsella;s__Collinsella sp900542175	165190	d__Bacteria;x__Terrabacteria group;p__Actinobacteria;c__Coriobacteriia;o__Coriobacteriales;f__Coriobacteriaceae;g__Collinsella;x__environmental samples;s__uncultured Collinsella sp.
58384	GB_GCA_900542185.1																																																							UQMZ01000035.1_18	4.6e-12	43.1	20329-21111	46	782																									d__Bacteria;p__Bacteroidota;c__Bacteroidia;o__Bacteroidales;f__Muribaculaceae;g__CAG-485;s__CAG-485 sp900542185	194843	d__Bacteria;x__FCB group;x__Bacteroidetes/Chlorobi group;p__Bacteroidetes;c__Bacteroidia;o__Bacteroidales;x__environmental samples;s__uncultured Bacteroidales bacterium
58385	GB_GCA_900542195.1																																																							UQNA01000010.1_23	5.9e-13	45.8	22062-23147	32	1085																									d__Bacteria;p__Pseudomonadota;c__Gammaproteobacteria;o__Burkholderiales;f__Burkholderiaceae_A;g__Turicimonas;s__Turicimonas sp900542195	1891238	d__Bacteria;p__Proteobacteria;c__Betaproteobacteria;o__Burkholderiales;x__unclassified Burkholderiales;s__Burkholderiales bacterium
58386	GB_GCA_900542235.1																																																							UQNB01000009.1_20	8e-18	61.3	22574-23374	252	800																									d__Bacteria;p__Actinomycetota;c__Coriobacteriia;o__Coriobacteriales;f__Coriobacteriaceae;g__Collinsella;s__Collinsella sp900542235	165190	d__Bacteria;x__Terrabacteria group;p__Actinobacteria;c__Coriobacteriia;o__Coriobacteriales;f__Coriobacteriaceae;g__Collinsella;x__environmental samples;s__uncultured Collinsella sp.
58387	GB_GCA_900542245.1																																																							UQMQ01000032.1_20	3.2e-15	53	18412-19188	258	776																									d__Bacteria;p__Bacillota_A;c__Clostridia;o__Peptostreptococcales;f__Anaerovoracaceae;g__CAG-238;s__CAG-238 sp900542245	1898207	d__Bacteria;x__Terrabacteria group;p__Firmicutes;c__Clostridia;o__Eubacteriales;x__unclassified Eubacteriales;s__Clostridiales bacterium
58388	GB_GCA_900542255.1																																																							UQMR01000017.1_21	9.5e-11	38.3	24755-25522	52	767																									d__Bacteria;p__Bacteroidota;c__Bacteroidia;o__Bacteroidales;f__Barnesiellaceae;g__Barnesiella_A;s__Barnesiella_A excrementipullorum	2838479	d__Bacteria;x__FCB group;x__Bacteroidetes/Chlorobi group;p__Bacteroidetes;c__Bacteroidia;o__Bacteroidales;f__Barnesiellaceae;g__Barnesiella;s__Candidatus Barnesiella excrementipullorum
58389	GB_GCA_900542265.1																																																							UQML01000010.1_43	1.9e-14	50.1	41874-42932	46	1058													UQML01000038.1_17	4.7e-11	39	13562-14389	173	827							d__Bacteria;p__Actinomycetota;c__Coriobacteriia;o__Coriobacteriales;f__Eggerthellaceae;g__Anaerotardibacter;s__Anaerotardibacter sp900542265	1883427	d__Bacteria;x__Terrabacteria group;p__Actinobacteria;c__Actinomycetia;x__unclassified Actinomycetia;s__Actinomycetia bacterium
58391	GB_GCA_900542275.1																																																							UQMW01000027.1_14	6.4e-18	61.7	14611-15411	252	800																									d__Bacteria;p__Actinomycetota;c__Coriobacteriia;o__Coriobacteriales;f__Coriobacteriaceae;g__Collinsella;s__Collinsella sp900542275	165190	d__Bacteria;x__Terrabacteria group;p__Actinobacteria;c__Coriobacteriia;o__Coriobacteriales;f__Coriobacteriaceae;g__Collinsella;x__environmental samples;s__uncultured Collinsella sp.
58392	GB_GCA_900542285.1																																																							UQNF01000050.1_5	1.4e-10	37.5	2174-2962	40	788																									d__Bacteria;p__Bacillota_A;c__Clostridia;o__Christensenellales;f__CAG-138;g__PeH17;s__PeH17 sp900542285	1898207	d__Bacteria;x__Terrabacteria group;p__Firmicutes;c__Clostridia;o__Eubacteriales;x__unclassified Eubacteriales;s__Clostridiales bacterium
58393	GB_GCA_900542295.1																																																							UQNJ01000010.1_41	4.2e-16	55.7	41192-41962	257	770													UQNJ01000013.1_48	9.1e-13	44.8	51763-52539	185	776							d__Bacteria;p__Bacillota_A;c__Clostridia;o__Peptostreptococcales;f__Anaerovoracaceae;g__Fimisoma;s__Fimisoma sp900542295	1898207	d__Bacteria;x__Terrabacteria group;p__Firmicutes;c__Clostridia;o__Eubacteriales;x__unclassified Eubacteriales;s__Clostridiales bacterium
58395	GB_GCA_900542305.1																																																							UQMU01000020.1_20	7.7e-18	61.4	29303-30103	252	800																									d__Bacteria;p__Actinomycetota;c__Coriobacteriia;o__Coriobacteriales;f__Coriobacteriaceae;g__Collinsella;s__Collinsella sp900542305	165190	d__Bacteria;x__Terrabacteria group;p__Actinobacteria;c__Coriobacteriia;o__Coriobacteriales;f__Coriobacteriaceae;g__Collinsella;x__environmental samples;s__uncultured Collinsella sp.
58396	GB_GCA_900542315.1																																																							UQMV01000002.1_20	8.1e-18	61.4	26248-27048	252	800																									d__Bacteria;p__Actinomycetota;c__Coriobacteriia;o__Coriobacteriales;f__Coriobacteriaceae;g__Collinsella;s__Collinsella sp900542315	165190	d__Bacteria;x__Terrabacteria group;p__Actinobacteria;c__Coriobacteriia;o__Coriobacteriales;f__Coriobacteriaceae;g__Collinsella;x__environmental samples;s__uncultured Collinsella sp.
58397	GB_GCA_900542325.1																																																							UQMY01000029.1_11	7.8e-18	61.4	16187-16987	252	800																									d__Bacteria;p__Actinomycetota;c__Coriobacteriia;o__Coriobacteriales;f__Coriobacteriaceae;g__Collinsella;s__Collinsella sp900542325	165190	d__Bacteria;x__Terrabacteria group;p__Actinobacteria;c__Coriobacteriia;o__Coriobacteriales;f__Coriobacteriaceae;g__Collinsella;x__environmental samples;s__uncultured Collinsella sp.
58398	GB_GCA_900542355.1																																																							UQNE01000002.1_60	8.5e-15	51.6	61567-62328	248	761																									d__Bacteria;p__Bacteroidota;c__Bacteroidia;o__Bacteroidales;f__Paludibacteraceae;g__RF16;s__RF16 sp900542355	2030927	d__Bacteria;x__FCB group;x__Bacteroidetes/Chlorobi group;p__Bacteroidetes;c__Bacteroidia;o__Bacteroidales;x__unclassified Bacteroidales;s__Bacteroidales bacterium
58399	GB_GCA_900542375.1							UQNI01000024.1_6	4e-19	65.2	4179-5513	285	1334																																											UQNI01000024.1_2	5.4e-108	357.2	555-1307	248	752							UQNI01000024.1_7	4.2e-25	85.1	5506-6753	265	1247													d__Bacteria;p__Bacillota_A;c__Clostridia;o__Oscillospirales;f__Acutalibacteraceae;g__UMGS1071;s__UMGS1071 sp900542375	1898207	d__Bacteria;x__Terrabacteria group;p__Firmicutes;c__Clostridia;o__Eubacteriales;x__unclassified Eubacteriales;s__Clostridiales bacterium
58402	GB_GCA_900542385.1																																																							UQNP01000050.1_10	3.5e-15	52.6	9380-10153	261	773																									d__Bacteria;p__Bacillota_A;c__Clostridia;o__Peptostreptococcales;f__Anaerovoracaceae;g__Lentihominibacter;s__Lentihominibacter excrementavium	2840741	d__Bacteria;x__Terrabacteria group;p__Firmicutes;c__Clostridia;o__Eubacteriales;f__Eubacteriaceae;x__Eubacteriaceae incertae sedis;g__Candidatus Copromorpha;s__Candidatus Copromorpha excrementavium
58403	GB_GCA_900542395.1																																																							UQNM01000009.1_11	1.8e-13	47.3	11390-12148	253	758													UQNM01000060.1_6	7e-11	38.8	4556-5392	245	836							d__Bacteria;p__Bacillota_A;c__Clostridia;o__Christensenellales;f__CAG-74;g__Ventricola;s__Ventricola sp900542395	2054177	d__Bacteria;x__Terrabacteria group;p__Firmicutes;c__Clostridia;o__Eubacteriales;f__Christensenellaceae;x__unclassified Christensenellaceae;s__Christensenellaceae bacterium
58405	GB_GCA_900542425.1																																																							UQNQ01000015.1_14	2.2e-12	43.4	14349-15110	248	761													UQNQ01000011.1_35	1.1e-11	41.1	43747-44535	38	788							d__Bacteria;p__Bacillota_A;c__Clostridia;o__Oscillospirales;f__CAG-272;g__QALR01;s__QALR01 sp900542425	172733	d__Bacteria;x__Terrabacteria group;p__Firmicutes;c__Clostridia;o__Eubacteriales;x__environmental samples;s__uncultured Eubacteriales bacterium
58407	GB_GCA_900542445.1																																																							UQNN01000019.1_10	8.2e-15	51.9	11409-12218	260	809																									d__Bacteria;p__Bacillota_A;c__Clostridia;o__Christensenellales;f__CAG-74;g__Ventricola;s__Ventricola sp900542445	1898207	d__Bacteria;x__Terrabacteria group;p__Firmicutes;c__Clostridia;o__Eubacteriales;x__unclassified Eubacteriales;s__Clostridiales bacterium
58408	GB_GCA_900542465.1																																																							UQNS01000010.1_8	1.1e-14	50.7	7458-8225	248	767													UQNS01000004.1_114	9.5e-12	41.1	130717-131637	243	920							d__Bacteria;p__Bacillota_A;c__Clostridia;o__Lachnospirales;f__Lachnospiraceae;g__UBA4285;s__UBA4285 sp900542465	1898207	d__Bacteria;x__Terrabacteria group;p__Firmicutes;c__Clostridia;o__Eubacteriales;x__unclassified Eubacteriales;s__Clostridiales bacterium
58410	GB_GCA_900542475.1																																																							UQNO01000020.1_28	1e-12	44.7	25630-26394	254	764																									d__Bacteria;p__Bacteroidota;c__Bacteroidia;o__Bacteroidales;f__F082;g__Limimorpha;s__Limimorpha sp900542475	152509	d__Bacteria;x__FCB group;x__Bacteroidetes/Chlorobi group;p__Bacteroidetes;x__environmental samples;s__uncultured Bacteroidetes bacterium
58411	GB_GCA_900542495.1																																																							UQNW01000002.1_181	3.7e-12	43.5	187996-188871	251	875													UQNW01000011.1_24	3.2e-11	40.4	28472-29263	62	791							d__Bacteria;p__Bacillota_A;c__Clostridia;o__Lachnospirales;f__Lachnospiraceae;g__Roseburia;s__Roseburia sp900542495	2049040	d__Bacteria;x__Terrabacteria group;p__Firmicutes;c__Clostridia;o__Eubacteriales;f__Lachnospiraceae;g__Roseburia;x__unclassified Roseburia;s__Roseburia sp.
58413	GB_GCA_900542505.1																																																							UQNV01000029.1_20	5e-11	39.1	25466-26272	47	806																									d__Bacteria;p__Bacteroidota;c__Bacteroidia;o__Bacteroidales;f__Rikenellaceae;g__Alistipes;s__Alistipes stercorigallinarum	2838448	d__Bacteria;x__FCB group;x__Bacteroidetes/Chlorobi group;p__Bacteroidetes;c__Bacteroidia;o__Bacteroidales;f__Rikenellaceae;g__Alistipes;s__Candidatus Alistipes stercorigallinarum
58414	GB_GCA_900542525.1																																																							UQNZ01000002.1_185	6.5e-16	54.8	206307-207371	40	1064																									d__Bacteria;p__Actinomycetota;c__Coriobacteriia;o__Coriobacteriales;f__Eggerthellaceae;g__Anaerotardibacter;s__Anaerotardibacter sp900542525	293422	d__Bacteria;x__Terrabacteria group;p__Actinobacteria;c__Coriobacteriia;o__Eggerthellales;f__Eggerthellaceae;g__Eggerthella;x__environmental samples;s__uncultured Eggerthella sp.
58415	GB_GCA_900542555.1																																																							UQNU01000043.1_3	7.6e-18	61.4	1343-2143	252	800																									d__Bacteria;p__Actinomycetota;c__Coriobacteriia;o__Coriobacteriales;f__Coriobacteriaceae;g__Collinsella;s__Collinsella sp900542555	165190	d__Bacteria;x__Terrabacteria group;p__Actinobacteria;c__Coriobacteriia;o__Coriobacteriales;f__Coriobacteriaceae;g__Collinsella;x__environmental samples;s__uncultured Collinsella sp.
58416	GB_GCA_900542565.1																																																							UQOC01000035.1_21	7.5e-15	51.9	18668-19438	257	770																									d__Bacteria;p__Bacillota_A;c__Clostridia;o__Peptostreptococcales;f__Anaerovoracaceae;g__Fimisoma;s__Fimisoma avicola	2840826	d__Bacteria;x__Terrabacteria group;p__Firmicutes;c__Clostridia;o__Eubacteriales;x__Eubacteriales incertae sedis;g__Candidatus Fimisoma;s__Candidatus Fimisoma avicola
58417	GB_GCA_900542575.1	UQOE01000004.1_134	1.9e-153	506.5	128709-129560	279	851	UQOE01000004.1_136	7.1e-41	137.1	130589-132064	361	1475	UQOE01000004.1_137	1.6e-36	122.7	132057-133355	437	1298																																					UQOE01000003.1_105	3.9e-96	318.4	101327-102082	249	755							UQOE01000003.1_103	3.6e-16	55.8	98797-99960	203	1163	UQOE01000026.1_21	9.6e-13	44.9	21275-22045	251	770							d__Bacteria;p__Bacillota_A;c__Clostridia;o__Oscillospirales;f__Acutalibacteraceae;g__RUG420;s__RUG420 sp900542575	707003	d__Bacteria;x__Terrabacteria group;p__Firmicutes;c__Clostridia;o__Eubacteriales;f__Oscillospiraceae;x__environmental samples;s__uncultured Oscillospiraceae bacterium
58423	GB_GCA_900542595.1																																																							UQOB01000010.1_2	7.9e-12	41	310-1077	60	767																									d__Bacteria;p__Bacillota;c__Bacilli;o__RFN20;f__CAG-826;g__UBA4951;s__UBA4951 sp900542595	220137	d__Bacteria;x__Terrabacteria group;p__Tenericutes;c__Mollicutes;x__environmental samples;s__uncultured Mollicutes bacterium
58424	GB_GCA_900542615.1																																																							UQOG01000119.1_5	7e-11	38.7	3133-3915	251	782													UQOG01000001.1_66	1.6e-11	40.9	72359-73198	174	839							d__Bacteria;p__Bacillota_A;c__Clostridia;o__Christensenellales;f__CAG-138;g__Pelethousia;s__Pelethousia sp900542615	172733	d__Bacteria;x__Terrabacteria group;p__Firmicutes;c__Clostridia;o__Eubacteriales;x__environmental samples;s__uncultured Eubacteriales bacterium
58426	GB_GCA_900542625.1																																																							UQOH01000031.1_20	1.1e-10	38	19699-20634	60	935													UQOH01000112.1_1	8.5e-12	41.8	59-850	59	791							d__Bacteria;p__Fusobacteriota;c__Fusobacteriia;o__Fusobacteriales;f__Fusobacteriaceae;g__Fusobacterium_B;s__Fusobacterium_B sp900542625	159267	d__Bacteria;p__Fusobacteria;c__Fusobacteriia;o__Fusobacteriales;f__Fusobacteriaceae;g__Fusobacterium;x__environmental samples;s__uncultured Fusobacterium sp.
58428	GB_GCA_900542635.1																																																							UQOJ01000003.1_20	8.2e-18	61.3	26262-27062	252	800																									d__Bacteria;p__Actinomycetota;c__Coriobacteriia;o__Coriobacteriales;f__Coriobacteriaceae;g__Collinsella;s__Collinsella sp900542635	165190	d__Bacteria;x__Terrabacteria group;p__Actinobacteria;c__Coriobacteriia;o__Coriobacteriales;f__Coriobacteriaceae;g__Collinsella;x__environmental samples;s__uncultured Collinsella sp.
58429	GB_GCA_900542675.1																																																							UQOT01000009.1_5	7.4e-14	48.5	3230-4003	45	773																									d__Bacteria;p__Bacillota_A;c__Clostridia;o__Monoglobales;f__Monoglobaceae;g__Monoglobus;s__Monoglobus sp900542675	172733	d__Bacteria;x__Terrabacteria group;p__Firmicutes;c__Clostridia;o__Eubacteriales;x__environmental samples;s__uncultured Eubacteriales bacterium
58430	GB_GCA_900542735.1																																																							UQOS01000004.1_44	1e-12	44.1	42568-43356	80	788																									d__Bacteria;p__Bacillota;c__Bacilli;o__RF39;f__UBA660;g__Scybalousia;s__Scybalousia sp900542735	1869227	d__Bacteria;x__unclassified Bacteria;s__bacterium
58431	GB_GCA_900542765.1																																																							UQOX01000012.1_12	1.2e-11	41.1	9462-10235	45	773																									d__Bacteria;p__Bacteroidota;c__Bacteroidia;o__Bacteroidales;f__UBA11471;g__UBA11471;s__UBA11471 sp900542765	2840717	d__Bacteria;x__FCB group;x__Bacteroidetes/Chlorobi group;p__Bacteroidetes;c__Bacteroidia;o__Bacteroidales;f__Bacteroidaceae;x__Bacteroidaceae incertae sedis;g__Candidatus Caccoplasma;s__Candidatus Caccoplasma merdavium
58432	GB_GCA_900542795.1																																																							UQPD01000045.1_9	2e-10	37.1	8985-9752	40	767																									d__Bacteria;p__Bacteroidota;c__Bacteroidia;o__Bacteroidales;f__Bacteroidaceae;g__Alloprevotella;s__Alloprevotella sp900542795	2049047	d__Bacteria;x__FCB group;x__Bacteroidetes/Chlorobi group;p__Bacteroidetes;c__Bacteroidia;o__Bacteroidales;f__Prevotellaceae;x__unclassified Prevotellaceae;s__Prevotellaceae bacterium
58433	GB_GCA_900542805.1																																																							UQOW01000019.1_30	2.2e-11	39.9	30515-31309	38	794																									d__Bacteria;p__Pseudomonadota;c__Gammaproteobacteria;o__Burkholderiales;f__Burkholderiaceae_A;g__Duodenibacillus;s__Duodenibacillus sp900542805	1981025	d__Bacteria;p__Proteobacteria;c__Betaproteobacteria;o__Burkholderiales;f__Sutterellaceae;g__Sutterella;x__unclassified Sutterella;s__Sutterella sp.
58434	GB_GCA_900542825.1																																																							UQOY01000014.1_13	2.2e-17	59.8	14751-15551	252	800																									d__Bacteria;p__Actinomycetota;c__Coriobacteriia;o__Coriobacteriales;f__Coriobacteriaceae;g__Collinsella;s__Collinsella sp900542825	165190	d__Bacteria;x__Terrabacteria group;p__Actinobacteria;c__Coriobacteriia;o__Coriobacteriales;f__Coriobacteriaceae;g__Collinsella;x__environmental samples;s__uncultured Collinsella sp.
58435	GB_GCA_900542835.1	UQPB01000008.1_24	1.1e-152	504.7	21294-22121	273	827	UQPB01000008.1_21	8.1e-223	737.8	18857-20479	530	1622	UQPB01000008.1_20	2.4e-191	634.2	17475-18863	467	1388																																					UQPB01000007.1_89	6.1e-116	384	97033-97908	269	875							UQPB01000048.1_15	7.9e-27	91.6	18758-20068	355	1310	UQPB01000033.1_16	1.2e-10	38.7	15309-16100	60	791	UQPB01000006.1_10	2.2e-11	40.8	10781-12076	250	1295	d__Bacteria;p__Bacillota_C;c__Negativicutes;o__Sporomusales_A;f__Acetonemaceae;g__Anaerosporomusa;s__Anaerosporomusa sp900542835	652451	d__Bacteria;x__Terrabacteria group;p__Firmicutes;c__Negativicutes;o__Selenomonadales;f__Sporomusaceae;g__Pelosinus;x__environmental samples;s__uncultured Pelosinus sp.
58442	GB_GCA_900542875.1																																																							UQPH01000001.1_5	1.4e-12	43.9	4865-5629	256	764																									d__Bacteria;p__Bacillota_A;c__Clostridia;o__Oscillospirales;f__Acutalibacteraceae;g__Eubacterium_R;s__Eubacterium_R sp900542875	142586	d__Bacteria;x__Terrabacteria group;p__Firmicutes;c__Clostridia;o__Eubacteriales;f__Eubacteriaceae;g__Eubacterium;x__unclassified Eubacterium;s__Eubacterium sp.
58443	GB_GCA_900542905.1																																																							UQPF01000010.1_41	8.2e-18	61.4	46038-46838	252	800																									d__Bacteria;p__Actinomycetota;c__Coriobacteriia;o__Coriobacteriales;f__Coriobacteriaceae;g__Collinsella;s__Collinsella sp900542905	165190	d__Bacteria;x__Terrabacteria group;p__Actinobacteria;c__Coriobacteriia;o__Coriobacteriales;f__Coriobacteriaceae;g__Collinsella;x__environmental samples;s__uncultured Collinsella sp.
58444	GB_GCA_900542945.1																																																							UQPI01000010.1_26	8e-18	61.4	34771-35571	252	800																									d__Bacteria;p__Actinomycetota;c__Coriobacteriia;o__Coriobacteriales;f__Coriobacteriaceae;g__Collinsella;s__Collinsella sp900542945	165190	d__Bacteria;x__Terrabacteria group;p__Actinobacteria;c__Coriobacteriia;o__Coriobacteriales;f__Coriobacteriaceae;g__Collinsella;x__environmental samples;s__uncultured Collinsella sp.
58445	GB_GCA_900542965.1																																																							UQPY01000031.1_9	7.6e-18	61.4	10579-11379	252	800																									d__Bacteria;p__Actinomycetota;c__Coriobacteriia;o__Coriobacteriales;f__Coriobacteriaceae;g__Collinsella;s__Collinsella sp900542965	165190	d__Bacteria;x__Terrabacteria group;p__Actinobacteria;c__Coriobacteriia;o__Coriobacteriales;f__Coriobacteriaceae;g__Collinsella;x__environmental samples;s__uncultured Collinsella sp.
58446	GB_GCA_900542985.1																																																							UQPQ01000007.1_8	3.2e-11	40	7985-8752	40	767																									d__Bacteria;p__Bacteroidota;c__Bacteroidia;o__Bacteroidales;f__Bacteroidaceae;g__Phocaeicola;s__Phocaeicola sp900542985	162156	d__Bacteria;x__FCB group;x__Bacteroidetes/Chlorobi group;p__Bacteroidetes;c__Bacteroidia;o__Bacteroidales;f__Bacteroidaceae;g__Bacteroides;x__environmental samples;s__uncultured Bacteroides sp.
58447	GB_GCA_900543025.1																																																							UQPP01000009.1_22	8.2e-18	61.3	26289-27089	252	800																									d__Bacteria;p__Actinomycetota;c__Coriobacteriia;o__Coriobacteriales;f__Coriobacteriaceae;g__Collinsella;s__Collinsella sp900543025	165190	d__Bacteria;x__Terrabacteria group;p__Actinobacteria;c__Coriobacteriia;o__Coriobacteriales;f__Coriobacteriaceae;g__Collinsella;x__environmental samples;s__uncultured Collinsella sp.
58448	GB_GCA_900543035.1	UQPV01000002.1_25	1.2e-11	41.2	22500-23276	64	776																																																	UQPV01000021.1_11	7.5e-12	42	7548-8369	41	821																									d__Bacteria;p__Bacillota;c__Bacilli;o__Erysipelotrichales;f__Erysipelotrichaceae;g__Merdibacter;s__Merdibacter merdipullorum	2838694	d__Bacteria;x__Terrabacteria group;p__Firmicutes;c__Erysipelotrichia;o__Erysipelotrichales;f__Erysipelotrichaceae;g__Merdibacter;s__Candidatus Merdibacter merdipullorum
58450	GB_GCA_900543055.1																																																							UQQI01000002.1_61	1.5e-14	50.5	57170-57967	258	797																									d__Bacteria;p__Bacillota;c__Bacilli;o__RF39;f__UBA660;g__UBA3789;s__UBA3789 sp900543055	1903720	d__Bacteria;x__Terrabacteria group;p__Firmicutes;c__Bacilli;x__unclassified Bacilli;s__Bacilli bacterium
58451	GB_GCA_900543085.1																																																							UQQF01000070.1_5	1.2e-14	51.4	3600-4355	57	755																									d__Bacteria;p__Bacillota_A;c__Clostridia;o__Oscillospirales;f__Oscillospiraceae;g__Scatomorpha;s__Scatomorpha pullicola	2485925	d__Bacteria;x__Terrabacteria group;p__Firmicutes;c__Clostridia;o__Eubacteriales;f__Oscillospiraceae;x__unclassified Oscillospiraceae;s__Oscillospiraceae bacterium
58452	GB_GCA_900543095.1																																																							UQQD01000025.1_7	9.3e-11	38	6799-7566	46	767																									d__Bacteria;p__Bacillota_A;c__Clostridia;o__Oscillospirales;f__Acutalibacteraceae;g__Ruminococcus_E;s__Ruminococcus_E sp900543095	165186	d__Bacteria;x__Terrabacteria group;p__Firmicutes;c__Clostridia;o__Eubacteriales;f__Oscillospiraceae;g__Ruminococcus;x__environmental samples;s__uncultured Ruminococcus sp.
58453	GB_GCA_900543105.1																																																							UQQA01000081.1_13	1.3e-16	57.8	9154-9912	68	758																									d__Bacteria;p__Bacillota_A;c__Clostridia;o__Oscillospirales;f__Ruminococcaceae;g__UMGS363;s__UMGS363 sp900543105	2485925	d__Bacteria;x__Terrabacteria group;p__Firmicutes;c__Clostridia;o__Eubacteriales;f__Oscillospiraceae;x__unclassified Oscillospiraceae;s__Oscillospiraceae bacterium
58454	GB_GCA_900543145.1																																																							UQPZ01000002.1_122	8.2e-16	55	116701-117465	251	764													UQPZ01000007.1_105	7.8e-11	38.7	109591-110376	44	785							d__Bacteria;p__Bacillota_A;c__Clostridia;o__Oscillospirales;f__Ruminococcaceae;g__Ruminococcus_D;s__Ruminococcus_D sp900543145	165186	d__Bacteria;x__Terrabacteria group;p__Firmicutes;c__Clostridia;o__Eubacteriales;f__Oscillospiraceae;g__Ruminococcus;x__environmental samples;s__uncultured Ruminococcus sp.
58456	GB_GCA_900543155.1																																																							UQQN01000014.1_15	1.2e-10	37.9	16457-17224	40	767																									d__Bacteria;p__Bacteroidota;c__Bacteroidia;o__Bacteroidales;f__Bacteroidaceae;g__Alloprevotella;s__Alloprevotella sp900543155	159272	d__Bacteria;x__FCB group;x__Bacteroidetes/Chlorobi group;p__Bacteroidetes;c__Bacteroidia;o__Bacteroidales;f__Prevotellaceae;g__Prevotella;x__environmental samples;s__uncultured Prevotella sp.
58457	GB_GCA_900543165.1							UQQQ01000002.1_110	5.1e-33	111	133910-135205	315	1295																																											UQQQ01000002.1_109	7.5e-120	396	133108-133926	269	818							UQQQ01000002.1_111	3.1e-25	85.5	135192-136454	362	1262													d__Bacteria;p__Bacillota_C;c__Negativicutes;o__Veillonellales;f__Dialisteraceae;g__Dialister;s__Dialister sp900543165	278064	d__Bacteria;x__Terrabacteria group;p__Firmicutes;c__Negativicutes;o__Veillonellales;f__Veillonellaceae;g__Dialister;x__environmental samples;s__uncultured Dialister sp.
58460	GB_GCA_900543175.1																																																																									UQQO01000120.1_4	1e-11	41.6	2941-3732	59	791							d__Bacteria;p__Fusobacteriota;c__Fusobacteriia;o__Fusobacteriales;f__Fusobacteriaceae;g__Fusobacterium_A;s__Fusobacterium_A sp900543175	68766	d__Bacteria;p__Fusobacteria;c__Fusobacteriia;o__Fusobacteriales;f__Fusobacteriaceae;g__Fusobacterium;x__unclassified Fusobacterium;s__Fusobacterium sp.
58461	GB_GCA_900543205.1																																																							UQQM01000013.1_24	4.1e-10	36	30008-30784	46	776																									d__Bacteria;p__Bacteroidota;c__Bacteroidia;o__Bacteroidales;f__UBA932;g__Cryptobacteroides;s__Cryptobacteroides excrementigallinarum	2840760	d__Bacteria;x__FCB group;x__Bacteroidetes/Chlorobi group;p__Bacteroidetes;c__Bacteroidia;o__Bacteroidales;x__Bacteroidales incertae sedis;g__Candidatus Cryptobacteroides;s__Candidatus Cryptobacteroides excrementigallinarum
58462	GB_GCA_900543215.1																																																							UQQR01000017.1_4	1.2e-10	37.8	2873-3643	43	770													UQQR01000026.1_9	5.4e-10	35.7	4243-4566	49	323							d__Bacteria;p__Bacillota_A;c__Clostridia;o__Oscillospirales;f__Acutalibacteraceae;g__UBA737;s__UBA737 sp900543215	2485925	d__Bacteria;x__Terrabacteria group;p__Firmicutes;c__Clostridia;o__Eubacteriales;f__Oscillospiraceae;x__unclassified Oscillospiraceae;s__Oscillospiraceae bacterium
58464	GB_GCA_900543275.1																																																							UQQL01000025.1_14	8e-18	61.4	14624-15424	252	800																									d__Bacteria;p__Actinomycetota;c__Coriobacteriia;o__Coriobacteriales;f__Coriobacteriaceae;g__Collinsella;s__Collinsella sp900543275	1965294	d__Bacteria;x__Terrabacteria group;p__Actinobacteria;c__Coriobacteriia;o__Coriobacteriales;f__Coriobacteriaceae;g__Collinsella;x__unclassified Collinsella;s__Collinsella sp.
58465	GB_GCA_900543305.1																																																							UQQZ01000011.1_15	9.7e-104	343.6	14967-15752	250	785							UQQZ01000011.1_13	1e-12	44.7	12522-13652	204	1130													d__Bacteria;p__Bacillota_A;c__Clostridia;o__Oscillospirales;f__Acutalibacteraceae;g__Acutalibacter;s__Acutalibacter sp900543305	707003	d__Bacteria;x__Terrabacteria group;p__Firmicutes;c__Clostridia;o__Eubacteriales;f__Oscillospiraceae;x__environmental samples;s__uncultured Oscillospiraceae bacterium
58467	GB_GCA_900543325.1							UQQU01000015.1_26	1.6e-26	90.3	27317-28543	265	1226																																											UQQU01000015.1_21	3.1e-106	352.1	22389-23147	247	758													UQQU01000010.1_18	7.9e-14	49	15563-16360	60	797							d__Bacteria;p__Bacillota_A;c__Clostridia;o__Clostridiales;f__Clostridiaceae;g__Clostridium;s__Clostridium sp900543325	59620	d__Bacteria;x__Terrabacteria group;p__Firmicutes;c__Clostridia;o__Eubacteriales;f__Clostridiaceae;g__Clostridium;x__environmental samples;s__uncultured Clostridium sp.
58470	GB_GCA_900543345.1	UQRJ01000161.1_1	2.5e-149	493.6	376-1194	272	818	UQRJ01000161.1_2	5e-211	698.8	1216-2790	522	1574	UQRJ01000161.1_3	1.3e-186	618.5	2790-4157	459	1367																																					UQRJ01000007.1_12	7.4e-14	49.1	7999-8778	250	779													UQRJ01000162.1_6	4.7e-11	39.9	3407-4204	34	797							d__Bacteria;p__Bacillota;c__Bacilli;o__Bacillales_K;f__Sporolactobacillaceae;g__Sporolactobacillus;s__Sporolactobacillus sp900543345	1958931	d__Bacteria;x__Terrabacteria group;p__Firmicutes;c__Bacilli;o__Bacillales;f__Sporolactobacillaceae;g__Sporolactobacillus;x__unclassified Sporolactobacillus;s__Sporolactobacillus sp.
58475	GB_GCA_900543365.1																																																							UQRG01000061.1_3	1.9e-12	43.7	3983-4756	58	773													UQRG01000065.1_3	8.3e-10	35	548-1357	223	809							d__Bacteria;p__Bacillota_A;c__Clostridia;o__Lachnospirales;f__CAG-274;g__Gallispira;s__Gallispira sp900543365	142586	d__Bacteria;x__Terrabacteria group;p__Firmicutes;c__Clostridia;o__Eubacteriales;f__Eubacteriaceae;g__Eubacterium;x__unclassified Eubacterium;s__Eubacterium sp.
58477	GB_GCA_900543395.1																																																							UQQT01000006.1_58	6.7e-11	38.8	69095-69871	256	776																									d__Bacteria;p__Bacillota_A;c__Clostridia;o__Oscillospirales;f__Acutalibacteraceae;g__UBA1081;s__UBA1081 sp900543395	707003	d__Bacteria;x__Terrabacteria group;p__Firmicutes;c__Clostridia;o__Eubacteriales;f__Oscillospiraceae;x__environmental samples;s__uncultured Oscillospiraceae bacterium
58478	GB_GCA_900543415.1																																																							UQRE01000002.1_113	1.7e-10	37.7	111792-112619	259	827													UQRE01000004.1_71	8.4e-13	45.3	76391-77182	60	791							d__Bacteria;p__Bacillota_A;c__Clostridia;o__Lachnospirales;f__Lachnospiraceae;g__CAG-317;s__CAG-317 sp900543415	2040332	d__Bacteria;x__Terrabacteria group;p__Firmicutes;c__Clostridia;o__Eubacteriales;f__Lachnospiraceae;g__Dorea;x__unclassified Dorea;s__Dorea sp.
58480	GB_GCA_900543425.1																																																							UQRQ01000020.1_16	1.6e-11	41.4	21671-22441	56	770																									d__Bacteria;p__Bacteroidota;c__Bacteroidia;o__Bacteroidales;f__Marinifilaceae;g__Gabonibacter;s__Gabonibacter sp900543425	1635151	d__Bacteria;x__FCB group;x__Bacteroidetes/Chlorobi group;p__Bacteroidetes;c__Bacteroidia;o__Bacteroidales;f__Porphyromonadaceae;g__Sanguibacteroides;x__environmental samples;s__uncultured Sanguibacteroides sp.
58481	GB_GCA_900543445.1																																																							UQRC01000041.1_20	6.2e-10	35.7	15083-15961	255	878													UQRC01000034.1_24	2.5e-11	40.3	27976-28785	59	809							d__Bacteria;p__Bacillota_A;c__Clostridia;o__Lachnospirales;f__Lachnospiraceae;g__Agathobacter;s__Agathobacter sp900543445	1898203	d__Bacteria;x__Terrabacteria group;p__Firmicutes;c__Clostridia;o__Eubacteriales;f__Lachnospiraceae;x__unclassified Lachnospiraceae;s__Lachnospiraceae bacterium
58483	GB_GCA_900543455.1							UQRR01000006.1_33	1.8e-32	109.2	33122-34417	319	1295													UQRR01000011.1_14	9.7e-10	34	18353-19030	98	677																									UQRR01000006.1_34	1.1e-119	395.4	34401-35219	269	818							UQRR01000006.1_32	2.5e-26	89.1	31873-33135	366	1262													d__Bacteria;p__Bacillota_C;c__Negativicutes;o__Veillonellales;f__Dialisteraceae;g__Dialister;s__Dialister sp900543455	278064	d__Bacteria;x__Terrabacteria group;p__Firmicutes;c__Negativicutes;o__Veillonellales;f__Veillonellaceae;g__Dialister;x__environmental samples;s__uncultured Dialister sp.
58487	GB_GCA_900543475.1																																																							UQRU01000003.1_10	5.9e-12	42.4	7543-8364	41	821																									d__Bacteria;p__Bacillota_A;c__Clostridia;o__Christensenellales;f__CAG-138;g__Pelethousia;s__Pelethousia gallinarum	1898207	d__Bacteria;x__Terrabacteria group;p__Firmicutes;c__Clostridia;o__Eubacteriales;x__unclassified Eubacteriales;s__Clostridiales bacterium
58488	GB_GCA_900543485.1																																																							UQRM01000001.1_75	2.1e-14	50.5	82216-82989	263	773																									d__Bacteria;p__Bacillota_A;c__Clostridia;o__Peptostreptococcales;f__Anaerovoracaceae;g__Lentihominibacter;s__Lentihominibacter excrementipullorum	2840743	d__Bacteria;x__Terrabacteria group;p__Firmicutes;c__Clostridia;o__Eubacteriales;f__Eubacteriaceae;x__Eubacteriaceae incertae sedis;g__Candidatus Copromorpha;s__Candidatus Copromorpha excrementipullorum
58489	GB_GCA_900543505.1																																																							UQSB01000015.1_13	9.8e-18	61	14589-15389	252	800																									d__Bacteria;p__Actinomycetota;c__Coriobacteriia;o__Coriobacteriales;f__Coriobacteriaceae;g__Collinsella;s__Collinsella sp900543505	165190	d__Bacteria;x__Terrabacteria group;p__Actinobacteria;c__Coriobacteriia;o__Coriobacteriales;f__Coriobacteriaceae;g__Collinsella;x__environmental samples;s__uncultured Collinsella sp.
58490	GB_GCA_900543515.1																																																							UQRW01000016.1_19	7.6e-18	61.4	25341-26141	252	800																									d__Bacteria;p__Actinomycetota;c__Coriobacteriia;o__Coriobacteriales;f__Coriobacteriaceae;g__Collinsella;s__Collinsella sp900543515	165190	d__Bacteria;x__Terrabacteria group;p__Actinobacteria;c__Coriobacteriia;o__Coriobacteriales;f__Coriobacteriaceae;g__Collinsella;x__environmental samples;s__uncultured Collinsella sp.
58491	GB_GCA_900543555.1																																																							UQRL01000062.1_1	7.4e-14	48.5	165-929	45	764																									d__Bacteria;p__Bacillota_A;c__Clostridia;o__Oscillospirales;f__Acutalibacteraceae;g__Acutalibacter;s__Acutalibacter stercoravium	1918636	d__Bacteria;x__Terrabacteria group;p__Firmicutes;c__Clostridia;o__Eubacteriales;f__Oscillospiraceae;g__Acutalibacter;x__unclassified Acutalibacter;s__Acutalibacter sp.
58492	GB_GCA_900543585.1																																																							UQRP01000003.1_31	7.3e-13	45.4	41582-42409	48	827													UQRP01000032.1_32	8.4e-13	45.2	23090-24796	44	1706							d__Bacteria;p__Bacteroidota;c__Bacteroidia;o__Bacteroidales;f__Bacteroidaceae;g__Prevotella;s__Prevotella sp900543585	159272	d__Bacteria;x__FCB group;x__Bacteroidetes/Chlorobi group;p__Bacteroidetes;c__Bacteroidia;o__Bacteroidales;f__Prevotellaceae;g__Prevotella;x__environmental samples;s__uncultured Prevotella sp.
58494	GB_GCA_900543605.1																																																							UQSK01000014.1_21	7.3e-18	61.4	25996-26796	252	800																									d__Bacteria;p__Actinomycetota;c__Coriobacteriia;o__Coriobacteriales;f__Coriobacteriaceae;g__Collinsella;s__Collinsella sp900543605	165190	d__Bacteria;x__Terrabacteria group;p__Actinobacteria;c__Coriobacteriia;o__Coriobacteriales;f__Coriobacteriaceae;g__Collinsella;x__environmental samples;s__uncultured Collinsella sp.
58495	GB_GCA_900543615.1																																																							UQSC01000005.1_14	7.4e-18	61.4	12317-13117	252	800																									d__Bacteria;p__Actinomycetota;c__Coriobacteriia;o__Coriobacteriales;f__Coriobacteriaceae;g__Collinsella;s__Collinsella sp900543615	165190	d__Bacteria;x__Terrabacteria group;p__Actinobacteria;c__Coriobacteriia;o__Coriobacteriales;f__Coriobacteriaceae;g__Collinsella;x__environmental samples;s__uncultured Collinsella sp.
58496	GB_GCA_900543625.1																																																							UQSF01000018.1_26	5.1e-17	58.8	30046-30861	43	815																									d__Bacteria;p__Bacillota_A;c__Clostridia;o__Oscillospirales;f__Oscillospiraceae;g__CAG-103;s__CAG-103 sp900543625	2044939	d__Bacteria;x__Terrabacteria group;p__Firmicutes;c__Clostridia;x__unclassified Clostridia;s__Clostridia bacterium
58497	GB_GCA_900543675.1																																																							UQRY01000022.1_17	3.1e-12	42.7	12713-13522	260	809																									d__Bacteria;p__Bacillota;c__Bacilli;o__RF39;f__UBA660;g__Scybalousia;s__Scybalousia sp900543675	658143	d__Bacteria;x__Terrabacteria group;p__Tenericutes;x__environmental samples;s__uncultured Tenericutes bacterium
58498	GB_GCA_900543695.1																																																							UQSG01000003.1_81	2.6e-11	40.3	84164-84940	49	776																									d__Bacteria;p__Bacillota_A;c__Clostridia;o__UBA1212;f__UBA1255;g__Egerieisoma;s__Egerieisoma sp900543695	1898207	d__Bacteria;x__Terrabacteria group;p__Firmicutes;c__Clostridia;o__Eubacteriales;x__unclassified Eubacteriales;s__Clostridiales bacterium
58499	GB_GCA_900543705.1																																																							UQSL01000004.1_23	7.9e-12	41.9	23068-23841	255	773													UQSL01000040.1_2	1.1e-10	38.2	353-502	45	149							d__Bacteria;p__Bacillota_A;c__Clostridia;o__Oscillospirales;f__Ruminococcaceae;g__Pseudoruminococcus_B;s__Pseudoruminococcus_B sp900543705	707003	d__Bacteria;x__Terrabacteria group;p__Firmicutes;c__Clostridia;o__Eubacteriales;f__Oscillospiraceae;x__environmental samples;s__uncultured Oscillospiraceae bacterium
58501	GB_GCA_900543715.1																																																							UQSX01000015.1_22	2.3e-14	50.9	26718-27488	256	770													UQSX01000025.1_6	5.3e-10	36.6	2757-3548	61	791							d__Bacteria;p__Bacillota_A;c__Clostridia;o__Lachnospirales;f__Lachnospiraceae;g__Blautia;s__Blautia merdigallinarum	2838495	d__Bacteria;x__Terrabacteria group;p__Firmicutes;c__Clostridia;o__Eubacteriales;f__Lachnospiraceae;g__Blautia;s__Candidatus Blautia merdigallinarum
58503	GB_GCA_900543795.1																																																							UQSH01000007.1_38	2.3e-10	36.7	43955-45100	65	1145																									d__Bacteria;p__Bacillota_A;c__Clostridia;o__Oscillospirales;f__Acutalibacteraceae;g__Eubacterium_R;s__Eubacterium_R sp900543795	707003	d__Bacteria;x__Terrabacteria group;p__Firmicutes;c__Clostridia;o__Eubacteriales;f__Oscillospiraceae;x__environmental samples;s__uncultured Oscillospiraceae bacterium
58504	GB_GCA_900543805.1																																																							UQTE01000011.1_54	9.4e-10	35	56169-56942	37	773																									d__Bacteria;p__Pseudomonadota;c__Gammaproteobacteria;o__Burkholderiales;f__Burkholderiaceae_A;g__Sutterella;s__Sutterella merdavium	2838764	d__Bacteria;p__Proteobacteria;c__Betaproteobacteria;o__Burkholderiales;f__Sutterellaceae;g__Sutterella;s__Candidatus Sutterella merdavium
58505	GB_GCA_900543815.1																																																							UQST01000014.1_15	2.6e-13	46.9	15887-16654	42	767																									d__Bacteria;p__Bacteroidota;c__Bacteroidia;o__Bacteroidales;f__Bacteroidaceae;g__UBA4372;s__UBA4372 sp900543815	2030927	d__Bacteria;x__FCB group;x__Bacteroidetes/Chlorobi group;p__Bacteroidetes;c__Bacteroidia;o__Bacteroidales;x__unclassified Bacteroidales;s__Bacteroidales bacterium
58506	GB_GCA_900543825.1																																																							UQSR01000002.1_27	1.5e-11	40.2	27729-28541	62	812																									d__Bacteria;p__Bacillota;c__Bacilli;o__RF39;f__UBA660;g__CAG-302;s__CAG-302 sp900543825	658143	d__Bacteria;x__Terrabacteria group;p__Tenericutes;x__environmental samples;s__uncultured Tenericutes bacterium
58507	GB_GCA_900543845.1																																																							UQTD01000025.1_14	1.8e-17	60.2	14670-15470	252	800																									d__Bacteria;p__Actinomycetota;c__Coriobacteriia;o__Coriobacteriales;f__Coriobacteriaceae;g__Collinsella;s__Collinsella sp900543845	165190	d__Bacteria;x__Terrabacteria group;p__Actinobacteria;c__Coriobacteriia;o__Coriobacteriales;f__Coriobacteriaceae;g__Collinsella;x__environmental samples;s__uncultured Collinsella sp.
58508	GB_GCA_900543875.1																																																							UQSV01000001.1_22	5.4e-12	42	26319-27119	40	800																									d__Bacteria;p__Actinomycetota;c__Coriobacteriia;o__Coriobacteriales;f__Atopobiaceae;g__Parolsenella;s__Parolsenella sp900543875	331632	d__Bacteria;x__Terrabacteria group;p__Actinobacteria;c__Coriobacteriia;o__Coriobacteriales;f__Coriobacteriaceae;x__environmental samples;s__uncultured Coriobacteriaceae bacterium
58509	GB_GCA_900543885.1																																																							UQTA01000116.1_5	1.8e-19	67.5	4220-4354	45	134													UQTA01000013.1_32	2.6e-11	40.7	35355-36146	60	791							d__Bacteria;p__Bacillota_A;c__Clostridia;o__Lachnospirales;f__Lachnospiraceae;g__Enterocloster;s__Enterocloster sp900543885	59620	d__Bacteria;x__Terrabacteria group;p__Firmicutes;c__Clostridia;o__Eubacteriales;f__Clostridiaceae;g__Clostridium;x__environmental samples;s__uncultured Clostridium sp.
58511	GB_GCA_900543915.1	UQTB01000005.1_41	8e-10	34.9	42913-43680	68	767																																																	UQTB01000021.1_23	1.2e-10	37.7	19784-20575	39	791													UQTB01000038.1_12	3.1e-12	43	8943-9731	36	788							d__Bacteria;p__Bacillota_A;c__Clostridia;o__Christensenellales;f__Borkfalkiaceae;g__UMGS621;s__UMGS621 sp900543915	1879010	d__Bacteria;x__Terrabacteria group;p__Firmicutes;x__unclassified Firmicutes sensu stricto;s__Firmicutes bacterium
58514	GB_GCA_900543945.1																																																							UQTN01000041.1_10	7.6e-18	61.4	11927-12727	252	800																									d__Bacteria;p__Actinomycetota;c__Coriobacteriia;o__Coriobacteriales;f__Coriobacteriaceae;g__Collinsella;s__Collinsella sp900543945	165190	d__Bacteria;x__Terrabacteria group;p__Actinobacteria;c__Coriobacteriia;o__Coriobacteriales;f__Coriobacteriaceae;g__Collinsella;x__environmental samples;s__uncultured Collinsella sp.
58515	GB_GCA_900544025.1																																																							UQTM01000003.1_28	7.8e-11	39.1	31239-32009	45	770																									d__Bacteria;p__Bacteroidota;c__Bacteroidia;o__Bacteroidales;f__Marinifilaceae;g__Odoribacter;s__Odoribacter sp900544025	28118	d__Bacteria;x__FCB group;x__Bacteroidetes/Chlorobi group;p__Bacteroidetes;c__Bacteroidia;o__Bacteroidales;f__Odoribacteraceae;g__Odoribacter;s__Odoribacter splanchnicus
58516	GB_GCA_900544065.1																																																							UQTR01000019.1_13	7.6e-18	61.4	14753-15553	252	800																									d__Bacteria;p__Actinomycetota;c__Coriobacteriia;o__Coriobacteriales;f__Coriobacteriaceae;g__Collinsella;s__Collinsella sp900544065	165190	d__Bacteria;x__Terrabacteria group;p__Actinobacteria;c__Coriobacteriia;o__Coriobacteriales;f__Coriobacteriaceae;g__Collinsella;x__environmental samples;s__uncultured Collinsella sp.
58517	GB_GCA_900544075.1																																																							UQTJ01000020.1_42	5e-11	39.8	47603-48370	40	767																									d__Bacteria;p__Bacteroidota;c__Bacteroidia;o__Bacteroidales;f__Bacteroidaceae;g__Phocaeicola;s__Phocaeicola sp900544075	29523	d__Bacteria;x__FCB group;x__Bacteroidetes/Chlorobi group;p__Bacteroidetes;c__Bacteroidia;o__Bacteroidales;f__Bacteroidaceae;g__Bacteroides;x__unclassified Bacteroides;s__Bacteroides sp.
58518	GB_GCA_900544095.1																																																							UQTV01000006.1_22	7.8e-18	61.5	28974-29774	252	800																									d__Bacteria;p__Actinomycetota;c__Coriobacteriia;o__Coriobacteriales;f__Coriobacteriaceae;g__Collinsella;s__Collinsella sp900544095	1965294	d__Bacteria;x__Terrabacteria group;p__Actinobacteria;c__Coriobacteriia;o__Coriobacteriales;f__Coriobacteriaceae;g__Collinsella;x__unclassified Collinsella;s__Collinsella sp.
58519	GB_GCA_900544105.1																																																							UQUC01000030.1_18	2.4e-12	43.6	19972-20724	248	752													UQUC01000097.1_4	8.8e-10	35.2	1868-2614	36	746							d__Bacteria;p__Bacillota_A;c__Clostridia;o__Oscillospirales;f__Oscillospiraceae;g__Dysosmobacter;s__Dysosmobacter sp900544105	876091	d__Bacteria;x__Terrabacteria group;p__Firmicutes;c__Clostridia;o__Eubacteriales;f__Oscillospiraceae;g__Oscillibacter;x__environmental samples;s__uncultured Oscillibacter sp.
58521	GB_GCA_900544115.1																																																							UQTW01000018.1_22	1e-17	61.1	29047-29847	252	800																									d__Bacteria;p__Actinomycetota;c__Coriobacteriia;o__Coriobacteriales;f__Coriobacteriaceae;g__Collinsella;s__Collinsella sp900544115	165190	d__Bacteria;x__Terrabacteria group;p__Actinobacteria;c__Coriobacteriia;o__Coriobacteriales;f__Coriobacteriaceae;g__Collinsella;x__environmental samples;s__uncultured Collinsella sp.
58522	GB_GCA_900544135.1																																																							UQTU01000007.1_23	7.8e-18	61.4	32751-33551	252	800																									d__Bacteria;p__Actinomycetota;c__Coriobacteriia;o__Coriobacteriales;f__Coriobacteriaceae;g__Collinsella;s__Collinsella sp900544135	74426	d__Bacteria;x__Terrabacteria group;p__Actinobacteria;c__Coriobacteriia;o__Coriobacteriales;f__Coriobacteriaceae;g__Collinsella;s__Collinsella aerofaciens
58523	GB_GCA_900544175.1																																																							UQUN01000039.1_3	2.8e-10	36.9	3273-4079	266	806																									d__Bacteria;p__Bacteroidota;c__Bacteroidia;o__Bacteroidales;f__UBA932;g__Coprenecus;s__Coprenecus sp900544175	538949	d__Bacteria;x__FCB group;x__Bacteroidetes/Chlorobi group;p__Bacteroidetes;c__Bacteroidia;o__Bacteroidales;f__Rikenellaceae;g__Alistipes;x__environmental samples;s__uncultured Alistipes sp.
58524	GB_GCA_900544195.1																																																							UQUJ01000053.1_6	4.6e-12	42.8	8084-8854	46	770																									d__Bacteria;p__Bacteroidota;c__Bacteroidia;o__Bacteroidales;f__UBA932;g__Cryptobacteroides;s__Cryptobacteroides sp900544195	1872444	d__Bacteria;x__FCB group;x__Bacteroidetes/Chlorobi group;p__Bacteroidetes;c__Bacteroidia;o__Bacteroidales;f__Rikenellaceae;g__Alistipes;x__unclassified Alistipes;s__Alistipes sp.
58525	GB_GCA_900544225.1																																																							UQUD01000033.1_9	2.2e-17	59.9	10092-10892	249	800																									d__Bacteria;p__Actinomycetota;c__Coriobacteriia;o__Coriobacteriales;f__Coriobacteriaceae;g__Collinsella;s__Collinsella sp900544225	165190	d__Bacteria;x__Terrabacteria group;p__Actinobacteria;c__Coriobacteriia;o__Coriobacteriales;f__Coriobacteriaceae;g__Collinsella;x__environmental samples;s__uncultured Collinsella sp.
58526	GB_GCA_900544235.1																																																							UQUL01000018.1_14	8.8e-18	61.2	14787-15587	252	800																									d__Bacteria;p__Actinomycetota;c__Coriobacteriia;o__Coriobacteriales;f__Coriobacteriaceae;g__Collinsella;s__Collinsella sp900544235	165190	d__Bacteria;x__Terrabacteria group;p__Actinobacteria;c__Coriobacteriia;o__Coriobacteriales;f__Coriobacteriaceae;g__Collinsella;x__environmental samples;s__uncultured Collinsella sp.
58527	GB_GCA_900544245.1																																																							UQUH01000009.1_39	1e-15	54.3	38236-39051	252	815																									d__Bacteria;p__Actinomycetota;c__Coriobacteriia;o__Coriobacteriales;f__QAMH01;g__QAMH01;s__QAMH01 sp900544245	331632	d__Bacteria;x__Terrabacteria group;p__Actinobacteria;c__Coriobacteriia;o__Coriobacteriales;f__Coriobacteriaceae;x__environmental samples;s__uncultured Coriobacteriaceae bacterium
58528	GB_GCA_900544255.1																																																							UQUM01000002.1_8	2.1e-103	342.2	5489-6289	254	800																									d__Bacteria;p__Pseudomonadota;c__Gammaproteobacteria;o__Burkholderiales;f__Burkholderiaceae_A;g__Duodenibacillus;s__Duodenibacillus sp900544255	286133	d__Bacteria;p__Proteobacteria;c__Betaproteobacteria;o__Burkholderiales;f__Sutterellaceae;g__Sutterella;x__environmental samples;s__uncultured Sutterella sp.
58529	GB_GCA_900544265.1																																																							UQUQ01000001.1_4	2.2e-11	40.3	2868-3638	46	770																									d__Bacteria;p__Bacteroidota;c__Bacteroidia;o__Bacteroidales;f__Rikenellaceae;g__Alistipes;s__Alistipes merdavium	1872444	d__Bacteria;x__FCB group;x__Bacteroidetes/Chlorobi group;p__Bacteroidetes;c__Bacteroidia;o__Bacteroidales;f__Rikenellaceae;g__Alistipes;x__unclassified Alistipes;s__Alistipes sp.
58530	GB_GCA_900544275.1							UQUU01000002.1_211	1.3e-26	89.9	228881-230260	295	1379																																											UQUU01000002.1_210	2.4e-117	387.8	228079-228897	268	818							UQUU01000002.1_212	6.8e-35	117.4	230253-231554	359	1301													d__Bacteria;p__Bacillota_C;c__Negativicutes;o__Acidaminococcales;f__Acidaminococcaceae;g__Succiniclasticum;s__Succiniclasticum sp900544275	1500547	d__Bacteria;x__Terrabacteria group;p__Firmicutes;c__Negativicutes;o__Acidaminococcales;f__Acidaminococcaceae;g__Succiniclasticum;x__environmental samples;s__uncultured Succiniclasticum sp.
58533	GB_GCA_900544285.1																																																							UQUT01000001.1_131	8.8e-12	41.5	131723-132553	48	830																									d__Bacteria;p__Bacillota_A;c__Clostridia;o__Oscillospirales;f__CAG-272;g__CAG-841;s__CAG-841 sp900544285	1898207	d__Bacteria;x__Terrabacteria group;p__Firmicutes;c__Clostridia;o__Eubacteriales;x__unclassified Eubacteriales;s__Clostridiales bacterium
58534	GB_GCA_900544295.1																																																							UQUO01000064.1_3	6.6e-15	52.3	2368-3129	73	761																									d__Bacteria;p__Bacillota_A;c__Clostridia;o__Oscillospirales;f__Oscillospiraceae;g__Scatomorpha;s__Scatomorpha intestinigallinarum	2485925	d__Bacteria;x__Terrabacteria group;p__Firmicutes;c__Clostridia;o__Eubacteriales;f__Oscillospiraceae;x__unclassified Oscillospiraceae;s__Oscillospiraceae bacterium
58535	GB_GCA_900544305.1																																																							UQUV01000071.1_3	1.8e-11	41	1682-2443	45	761																									d__Bacteria;p__Bacteroidota;c__Bacteroidia;o__Bacteroidales;f__Muribaculaceae;g__Limisoma;s__Limisoma sp900544305	348578	d__Bacteria;x__FCB group;x__Bacteroidetes/Chlorobi group;p__Bacteroidetes;c__Bacteroidia;o__Bacteroidales;f__Porphyromonadaceae;x__environmental samples;s__uncultured Porphyromonadaceae bacterium
58536	GB_GCA_900544335.1																																																							UQUS01000008.1_55	7.4e-12	41.4	56390-57220	38	830																									d__Bacteria;p__Pseudomonadota;c__Gammaproteobacteria;o__Burkholderiales;f__Burkholderiaceae_A;g__Duodenibacillus;s__Duodenibacillus sp900544335	1981025	d__Bacteria;p__Proteobacteria;c__Betaproteobacteria;o__Burkholderiales;f__Sutterellaceae;g__Sutterella;x__unclassified Sutterella;s__Sutterella sp.
58537	GB_GCA_900544365.1																																																							UQVF01000014.1_20	5e-13	45.5	23291-24055	252	764																									d__Bacteria;p__Bacillota_C;c__Negativicutes;o__Veillonellales;f__Veillonellaceae;g__F0422;s__F0422 sp900544365	159268	d__Bacteria;x__Terrabacteria group;p__Firmicutes;c__Negativicutes;o__Veillonellales;f__Veillonellaceae;g__Veillonella;x__environmental samples;s__uncultured Veillonella sp.
58538	GB_GCA_900544375.1																																																							UQUZ01000001.1_32	3e-10	36.8	36083-36853	54	770																									d__Bacteria;p__Bacillota_A;c__Clostridia;o__Oscillospirales;f__Acutalibacteraceae;g__Fimivicinus;s__Fimivicinus sp900544375	1898207	d__Bacteria;x__Terrabacteria group;p__Firmicutes;c__Clostridia;o__Eubacteriales;x__unclassified Eubacteriales;s__Clostridiales bacterium
58539	GB_GCA_900544385.1																																																							UQVD01000045.1_14	5.9e-18	61.7	14604-15404	252	800																									d__Bacteria;p__Actinomycetota;c__Coriobacteriia;o__Coriobacteriales;f__Coriobacteriaceae;g__Collinsella;s__Collinsella sp900544385	165190	d__Bacteria;x__Terrabacteria group;p__Actinobacteria;c__Coriobacteriia;o__Coriobacteriales;f__Coriobacteriaceae;g__Collinsella;x__environmental samples;s__uncultured Collinsella sp.
58540	GB_GCA_900544395.1																																																							UQVC01000019.1_10	4.7e-13	46.2	6092-6868	67	776																									d__Bacteria;p__Bacillota_A;c__Clostridia;o__Lachnospirales;f__Lachnospiraceae;g__Ruminococcus_B;s__Ruminococcus_B sp900544395	165186	d__Bacteria;x__Terrabacteria group;p__Firmicutes;c__Clostridia;o__Eubacteriales;f__Oscillospiraceae;g__Ruminococcus;x__environmental samples;s__uncultured Ruminococcus sp.
58541	GB_GCA_900544405.1																																																							UQVA01000029.1_4	8.7e-11	38.4	3306-4061	250	755																									d__Bacteria;p__Bacillota_A;c__Clostridia;o__Oscillospirales;f__Oscillospiraceae;g__Faecousia;s__Faecousia sp900544405	172733	d__Bacteria;x__Terrabacteria group;p__Firmicutes;c__Clostridia;o__Eubacteriales;x__environmental samples;s__uncultured Eubacteriales bacterium
58542	GB_GCA_900544425.1																																																							UQUX01000032.1_6	7.6e-18	61.4	4410-5210	252	800																									d__Bacteria;p__Actinomycetota;c__Coriobacteriia;o__Coriobacteriales;f__Coriobacteriaceae;g__Collinsella;s__Collinsella sp900544425	165190	d__Bacteria;x__Terrabacteria group;p__Actinobacteria;c__Coriobacteriia;o__Coriobacteriales;f__Coriobacteriaceae;g__Collinsella;x__environmental samples;s__uncultured Collinsella sp.
58543	GB_GCA_900544435.1																																																							UQVG01000001.1_11	2.6e-12	43.7	9900-10667	254	767																									d__Bacteria;p__Bacillota;c__Bacilli;o__Erysipelotrichales;f__Coprobacillaceae;g__Faecalibacillus;s__Faecalibacillus sp900544435	331630	d__Bacteria;x__Terrabacteria group;p__Firmicutes;c__Erysipelotrichia;o__Erysipelotrichales;f__Erysipelotrichaceae;x__environmental samples;s__uncultured Erysipelotrichaceae bacterium
58544	GB_GCA_900544445.1																																																							UQVK01000024.1_34	6.4e-15	52.8	34868-35635	40	767													UQVK01000091.1_4	7.7e-11	39.4	3004-3795	219	791							d__Bacteria;p__Bacillota_A;c__Clostridia;o__Lachnospirales;f__Lachnospiraceae;g__Eisenbergiella;s__Eisenbergiella intestinigallinarum	2838549	d__Bacteria;x__Terrabacteria group;p__Firmicutes;c__Clostridia;o__Eubacteriales;f__Lachnospiraceae;g__Eisenbergiella;s__Candidatus Eisenbergiella intestinigallinarum
58546	GB_GCA_900544455.1																																																							UQVJ01000008.1_21	2.8e-15	52.9	25743-26804	40	1061																									d__Bacteria;p__Actinomycetota;c__Coriobacteriia;o__Coriobacteriales;f__Eggerthellaceae;g__Anaerotardibacter;s__Anaerotardibacter sp900544455	293422	d__Bacteria;x__Terrabacteria group;p__Actinobacteria;c__Coriobacteriia;o__Eggerthellales;f__Eggerthellaceae;g__Eggerthella;x__environmental samples;s__uncultured Eggerthella sp.
58547	GB_GCA_900544465.1																																																							UQVT01000012.1_14	7.9e-18	61.3	13289-14089	252	800																									d__Bacteria;p__Actinomycetota;c__Coriobacteriia;o__Coriobacteriales;f__Coriobacteriaceae;g__Collinsella;s__Collinsella sp900544465	165190	d__Bacteria;x__Terrabacteria group;p__Actinobacteria;c__Coriobacteriia;o__Coriobacteriales;f__Coriobacteriaceae;g__Collinsella;x__environmental samples;s__uncultured Collinsella sp.
58548	GB_GCA_900544475.1																																																							UQVU01000009.1_1	9.9e-12	41.4	395-1168	254	773													UQVU01000016.1_10	7.8e-16	54.9	9765-10592	263	827							d__Bacteria;p__Bacillota_A;c__Clostridia;o__Oscillospirales;f__Butyricicoccaceae;g__Agathobaculum;s__Agathobaculum sp900544475	1193532	d__Bacteria;x__Terrabacteria group;p__Firmicutes;c__Clostridia;o__Eubacteriales;f__Clostridiaceae;g__Butyricicoccus;x__environmental samples;s__uncultured Butyricicoccus sp.
58550	GB_GCA_900544525.1							UQVN01000048.1_7	2.8e-22	76.3	7698-9008	284	1310																																											UQVN01000048.1_11	4.6e-110	364.6	11991-12761	251	770							UQVN01000048.1_6	7.8e-30	101.4	6469-7701	298	1232	UQVN01000098.1_7	3.7e-14	50.1	6613-8355	42	1742							d__Bacteria;p__Bacillota_A;c__Clostridia;o__Lachnospirales;f__Lachnospiraceae;g__Scybalomonas;s__Scybalomonas sp900544525	1898207	d__Bacteria;x__Terrabacteria group;p__Firmicutes;c__Clostridia;o__Eubacteriales;x__unclassified Eubacteriales;s__Clostridiales bacterium
58554	GB_GCA_900544545.1																																																							UQVY01000007.1_29	4.5e-94	311.1	32622-33386	247	764							UQVY01000007.1_31	5.2e-12	41.5	34690-35928	176	1238													d__Bacteria;p__Bacillota_A;c__Clostridia;o__Christensenellales;f__CAG-314;g__UMGS692;s__UMGS692 sp900544545	1898207	d__Bacteria;x__Terrabacteria group;p__Firmicutes;c__Clostridia;o__Eubacteriales;x__unclassified Eubacteriales;s__Clostridiales bacterium
58556	GB_GCA_900544555.1																																																							UQWD01000017.1_8	2.9e-11	40	8948-9730	256	782																									d__Bacteria;p__Bacillota_A;c__Clostridia;o__Christensenellales;f__CAG-138;g__UMGS693;s__UMGS693 sp900544555	172733	d__Bacteria;x__Terrabacteria group;p__Firmicutes;c__Clostridia;o__Eubacteriales;x__environmental samples;s__uncultured Eubacteriales bacterium
58557	GB_GCA_900544575.1																																																							UQVO01000007.1_18	9.1e-12	41.1	25524-26294	251	770																									d__Bacteria;p__Bacillota_A;c__Clostridia;o__Christensenellales;f__CAG-917;g__Limadaptatus;s__Limadaptatus stercorigallinarum	2840845	d__Bacteria;x__Terrabacteria group;p__Firmicutes;c__Clostridia;o__Eubacteriales;x__Eubacteriales incertae sedis;g__Candidatus Limadaptatus;s__Candidatus Limadaptatus stercorigallinarum
58558	GB_GCA_900544595.1																																																							UQVQ01000004.1_40	1e-11	40.2	40141-40959	40	818																									d__Bacteria;p__Bacillota_A;c__Clostridia;o__Christensenellales;f__UBA1242;g__UMGS687;s__UMGS687 sp900544595	1898207	d__Bacteria;x__Terrabacteria group;p__Firmicutes;c__Clostridia;o__Eubacteriales;x__unclassified Eubacteriales;s__Clostridiales bacterium
58559	GB_GCA_900544605.1																																																							UQVP01000001.1_5	1.8e-12	43.1	4631-5416	257	785																									d__Bacteria;p__Bacillota;c__Bacilli;o__RF39;f__UBA660;g__SIG204;s__SIG204 sp900544605	658143	d__Bacteria;x__Terrabacteria group;p__Tenericutes;x__environmental samples;s__uncultured Tenericutes bacterium
58560	GB_GCA_900544615.1																																																							UQVS01000001.1_96	1.1e-11	41.4	96105-96857	250	752													UQVS01000004.1_84	2.6e-10	37	68186-69013	86	827							d__Bacteria;p__Bacillota_A;c__Clostridia;o__Oscillospirales;f__Oscillospiraceae;g__Dysosmobacter;s__Dysosmobacter sp900544615	876091	d__Bacteria;x__Terrabacteria group;p__Firmicutes;c__Clostridia;o__Eubacteriales;f__Oscillospiraceae;g__Oscillibacter;x__environmental samples;s__uncultured Oscillibacter sp.
58562	GB_GCA_900544625.1																																																							UQVR01000006.1_53	2.4e-14	49.4	49967-50752	41	785																									d__Bacteria;p__Bacillota;c__Bacilli;o__RF39;f__UBA660;g__Onthocola_B;s__Onthocola_B sp900544625	1879010	d__Bacteria;x__Terrabacteria group;p__Firmicutes;x__unclassified Firmicutes sensu stricto;s__Firmicutes bacterium
58563	GB_GCA_900544635.1																																																							UQVV01000017.1_2	2.5e-11	40.3	834-1601	47	767													UQVV01000005.1_19	3.3e-11	39.9	18372-19172	61	800							d__Bacteria;p__Synergistota;c__Synergistia;o__Synergistales;f__Synergistaceae;g__Caccocola;s__Caccocola faecigallinarum	2840712	d__Bacteria;p__Synergistetes;c__Synergistia;o__Synergistales;f__Synergistaceae;x__Synergistaceae incertae sedis;g__Candidatus Caccocola;s__Candidatus Caccocola faecigallinarum
58565	GB_GCA_900544645.1																																																							UQWG01000027.1_18	7.1e-18	61.4	23203-24003	252	800																									d__Bacteria;p__Actinomycetota;c__Coriobacteriia;o__Coriobacteriales;f__Coriobacteriaceae;g__Collinsella;s__Collinsella sp900544645	165190	d__Bacteria;x__Terrabacteria group;p__Actinobacteria;c__Coriobacteriia;o__Coriobacteriales;f__Coriobacteriaceae;g__Collinsella;x__environmental samples;s__uncultured Collinsella sp.
58566	GB_GCA_900544655.1																																																							UQWE01000015.1_2	2.9e-12	42.9	1300-2100	249	800																									d__Bacteria;p__Actinomycetota;c__Coriobacteriia;o__Coriobacteriales;f__Atopobiaceae;g__Parolsenella;s__Parolsenella sp900544655	331632	d__Bacteria;x__Terrabacteria group;p__Actinobacteria;c__Coriobacteriia;o__Coriobacteriales;f__Coriobacteriaceae;x__environmental samples;s__uncultured Coriobacteriaceae bacterium
58567	GB_GCA_900544675.1																																																							UQVZ01000009.1_43	7.9e-12	42.4	70928-71689	41	761																									d__Bacteria;p__Bacteroidota;c__Bacteroidia;o__Bacteroidales;f__Bacteroidaceae;g__Phocaeicola;s__Phocaeicola sp900544675	162156	d__Bacteria;x__FCB group;x__Bacteroidetes/Chlorobi group;p__Bacteroidetes;c__Bacteroidia;o__Bacteroidales;f__Bacteroidaceae;g__Bacteroides;x__environmental samples;s__uncultured Bacteroides sp.
58568	GB_GCA_900544685.1																																																							UQWA01000014.1_23	4.9e-84	279	27690-28511	269	821													UQWA01000003.1_26	4.3e-10	36.5	24149-24943	61	794							d__Bacteria;p__Bacillota_A;c__Clostridia;o__Lachnospirales;f__Lachnospiraceae;g__Marvinbryantia;s__Marvinbryantia sp900544685	297314	d__Bacteria;x__Terrabacteria group;p__Firmicutes;c__Clostridia;o__Eubacteriales;f__Lachnospiraceae;x__environmental samples;s__uncultured Lachnospiraceae bacterium
58570	GB_GCA_900544705.1																																																							UQWH01000040.1_4	3.7e-13	46.2	3138-3968	65	830																									d__Bacteria;p__Bacillota_A;c__Clostridia;o__Oscillospirales;f__Oscillospiraceae;g__Faecousia;s__Faecousia sp900544705	1898207	d__Bacteria;x__Terrabacteria group;p__Firmicutes;c__Clostridia;o__Eubacteriales;x__unclassified Eubacteriales;s__Clostridiales bacterium
58571	GB_GCA_900544715.1																																																							UQWL01000032.1_1	1.8e-10	37.6	391-1161	55	770																									d__Bacteria;p__Bacillota_A;c__Clostridia;o__Oscillospirales;f__Acutalibacteraceae;g__Fimivicinus;s__Fimivicinus sp900544715	1869227	d__Bacteria;x__unclassified Bacteria;s__bacterium
58572	GB_GCA_900544725.1																																																							UQWK01000022.1_17	8.3e-18	61.3	23349-24149	252	800																									d__Bacteria;p__Actinomycetota;c__Coriobacteriia;o__Coriobacteriales;f__Coriobacteriaceae;g__Collinsella;s__Collinsella sp900544725	165190	d__Bacteria;x__Terrabacteria group;p__Actinobacteria;c__Coriobacteriia;o__Coriobacteriales;f__Coriobacteriaceae;g__Collinsella;x__environmental samples;s__uncultured Collinsella sp.
58573	GB_GCA_900544755.1																																																							UQWQ01000002.1_42	7.1e-18	61.5	49462-50262	252	800																									d__Bacteria;p__Actinomycetota;c__Coriobacteriia;o__Coriobacteriales;f__Coriobacteriaceae;g__Collinsella;s__Collinsella sp900544755	165190	d__Bacteria;x__Terrabacteria group;p__Actinobacteria;c__Coriobacteriia;o__Coriobacteriales;f__Coriobacteriaceae;g__Collinsella;x__environmental samples;s__uncultured Collinsella sp.
58574	GB_GCA_900544765.1																																																							UQWI01000007.1_58	3e-15	53.4	59990-60745	57	755																									d__Bacteria;p__Bacillota_A;c__Clostridia;o__Oscillospirales;f__Oscillospiraceae;g__Scatomorpha;s__Scatomorpha gallistercoris	2840921	d__Bacteria;x__Terrabacteria group;p__Firmicutes;c__Clostridia;o__Eubacteriales;x__Eubacteriales incertae sedis;g__Candidatus Scatomorpha;s__Candidatus Scatomorpha gallistercoris
58575	GB_GCA_900544795.1							UQWM01000023.1_16	9.7e-31	103.6	19289-20584	310	1295																																											UQWM01000023.1_17	1.6e-120	398.3	20568-21383	270	815							UQWM01000023.1_15	3.1e-34	115.4	18013-19296	354	1283													d__Bacteria;p__Bacillota_C;c__Negativicutes;o__Acidaminococcales;f__Acidaminococcaceae;g__Phascolarctobacterium;s__Phascolarctobacterium sp900544795	512296	d__Bacteria;x__Terrabacteria group;p__Firmicutes;c__Negativicutes;o__Acidaminococcales;f__Acidaminococcaceae;g__Phascolarctobacterium;x__environmental samples;s__uncultured Phascolarctobacterium sp.
58578	GB_GCA_900544815.1																																																							UQWT01000047.1_2	6.6e-13	45.2	1733-2527	46	794																									d__Bacteria;p__Bacteroidota;c__Bacteroidia;o__Bacteroidales;f__UBA932;g__Egerieousia;s__Egerieousia sp900544815	2030927	d__Bacteria;x__FCB group;x__Bacteroidetes/Chlorobi group;p__Bacteroidetes;c__Bacteroidia;o__Bacteroidales;x__unclassified Bacteroidales;s__Bacteroidales bacterium
58579	GB_GCA_900544825.1																																																							UQWP01000014.1_21	3e-12	43.7	21458-22222	249	764																									d__Bacteria;p__Bacteroidota;c__Bacteroidia;o__Bacteroidales;f__Bacteroidaceae;g__Prevotella;s__Prevotella sp900544825	159272	d__Bacteria;x__FCB group;x__Bacteroidetes/Chlorobi group;p__Bacteroidetes;c__Bacteroidia;o__Bacteroidales;f__Prevotellaceae;g__Prevotella;x__environmental samples;s__uncultured Prevotella sp.
58580	GB_GCA_900544865.1																																																							UQXA01000007.1_40	6.1e-18	61.8	48771-49571	252	800																									d__Bacteria;p__Actinomycetota;c__Coriobacteriia;o__Coriobacteriales;f__Coriobacteriaceae;g__Collinsella;s__Collinsella sp900544865	165190	d__Bacteria;x__Terrabacteria group;p__Actinobacteria;c__Coriobacteriia;o__Coriobacteriales;f__Coriobacteriaceae;g__Collinsella;x__environmental samples;s__uncultured Collinsella sp.
58581	GB_GCA_900544875.1																																																							UQWS01000010.1_21	2.4e-17	59.8	26053-26853	252	800																									d__Bacteria;p__Actinomycetota;c__Coriobacteriia;o__Coriobacteriales;f__Coriobacteriaceae;g__Collinsella;s__Collinsella sp900544875	165190	d__Bacteria;x__Terrabacteria group;p__Actinobacteria;c__Coriobacteriia;o__Coriobacteriales;f__Coriobacteriaceae;g__Collinsella;x__environmental samples;s__uncultured Collinsella sp.
58582	GB_GCA_900544885.1							UQWU01000001.1_78	3.8e-28	94.8	67713-68999	293	1286																																					UQWU01000043.1_6	1.2e-22	76.9	5386-6588	273	1202	UQWU01000001.1_79	1.7e-116	384.9	68989-69792	269	803							UQWU01000001.1_77	1.3e-25	86.6	66407-67720	282	1313													d__Bacteria;p__Bacillota_C;c__Negativicutes;o__Acidaminococcales;f__Acidaminococcaceae;g__Phascolarctobacterium_A;s__Phascolarctobacterium_A sp900544885	512296	d__Bacteria;x__Terrabacteria group;p__Firmicutes;c__Negativicutes;o__Acidaminococcales;f__Acidaminococcaceae;g__Phascolarctobacterium;x__environmental samples;s__uncultured Phascolarctobacterium sp.
58586	GB_GCA_900544905.1																																																							UQXF01000077.1_3	2.5e-11	40.8	3565-4446	251	881													UQXF01000013.1_7	8.4e-12	42.4	3704-4495	226	791							d__Bacteria;p__Bacillota_A;c__Clostridia;o__Lachnospirales;f__Lachnospiraceae;g__CAG-590;s__CAG-590 sp900544905	59620	d__Bacteria;x__Terrabacteria group;p__Firmicutes;c__Clostridia;o__Eubacteriales;f__Clostridiaceae;g__Clostridium;x__environmental samples;s__uncultured Clostridium sp.
58588	GB_GCA_900544945.1																																																							UQXG01000022.1_10	2.9e-12	43.2	8179-8934	248	755																									d__Bacteria;p__Bacillota_A;c__Clostridia;o__Oscillospirales;f__Oscillospiraceae;g__Faecousia;s__Faecousia sp900544945	1898207	d__Bacteria;x__Terrabacteria group;p__Firmicutes;c__Clostridia;o__Eubacteriales;x__unclassified Eubacteriales;s__Clostridiales bacterium
58589	GB_GCA_900544955.1																																																							UQXD01000007.1_8	1.3e-11	41.3	8447-9205	257	758																									d__Bacteria;p__Bacillota_A;c__Clostridia;o__Oscillospirales;f__Oscillospiraceae;g__Dysosmobacter;s__Dysosmobacter sp900544955	876091	d__Bacteria;x__Terrabacteria group;p__Firmicutes;c__Clostridia;o__Eubacteriales;f__Oscillospiraceae;g__Oscillibacter;x__environmental samples;s__uncultured Oscillibacter sp.
58590	GB_GCA_900544965.1																																																							UQXE01000020.1_22	7.2e-11	38.6	21309-22085	253	776																									d__Bacteria;p__Bacillota_A;c__Clostridia;o__Christensenellales;f__CAG-138;g__UMGS946;s__UMGS946 sp900544965	2044939	d__Bacteria;x__Terrabacteria group;p__Firmicutes;c__Clostridia;x__unclassified Clostridia;s__Clostridia bacterium
58591	GB_GCA_900544975.1																																																							UQXI01000019.1_47	2.1e-11	40.6	49098-49853	58	755																									d__Bacteria;p__Bacillota_A;c__Clostridia;o__Oscillospirales;f__Oscillospiraceae;g__Faecousia;s__Faecousia sp900544975	1879010	d__Bacteria;x__Terrabacteria group;p__Firmicutes;x__unclassified Firmicutes sensu stricto;s__Firmicutes bacterium
58592	GB_GCA_900544985.1																																																							UQXK01000006.1_38	7.3e-12	41.8	44687-45472	240	785																									d__Bacteria;p__Bacillota_A;c__Clostridia;o__Oscillospirales;f__CAG-272;g__UMGS731;s__UMGS731 sp900544985	172733	d__Bacteria;x__Terrabacteria group;p__Firmicutes;c__Clostridia;o__Eubacteriales;x__environmental samples;s__uncultured Eubacteriales bacterium
58593	GB_GCA_900544995.1																																																							UQXC01000039.1_10	1.7e-17	60.3	11927-12727	252	800																									d__Bacteria;p__Actinomycetota;c__Coriobacteriia;o__Coriobacteriales;f__Coriobacteriaceae;g__Collinsella;s__Collinsella sp900544995	165190	d__Bacteria;x__Terrabacteria group;p__Actinobacteria;c__Coriobacteriia;o__Coriobacteriales;f__Coriobacteriaceae;g__Collinsella;x__environmental samples;s__uncultured Collinsella sp.
58594	GB_GCA_900545005.1																																																							UQXO01000001.1_33	1.2e-11	40.5	34049-34834	43	785																									d__Bacteria;p__Bacillota;c__Bacilli;o__RF39;f__UBA660;g__CAG-605;s__CAG-605 sp900545005	658143	d__Bacteria;x__Terrabacteria group;p__Tenericutes;x__environmental samples;s__uncultured Tenericutes bacterium
58595	GB_GCA_900545015.1																																																							UQXJ01000012.1_4	8e-15	51.1	2108-2896	55	788																									d__Bacteria;p__Bacillota;c__Bacilli;o__RFN20;f__CAG-826;g__Onthovivens;s__Onthovivens sp900545015	220137	d__Bacteria;x__Terrabacteria group;p__Tenericutes;c__Mollicutes;x__environmental samples;s__uncultured Mollicutes bacterium
58596	GB_GCA_900545025.1																																																							UQXH01000011.1_40	1.8e-17	60.1	37364-38125	253	761																									d__Bacteria;p__Bacillota_C;c__Negativicutes;o__Acidaminococcales;f__Acidaminococcaceae;g__URXU01;s__URXU01 sp900545025	512296	d__Bacteria;x__Terrabacteria group;p__Firmicutes;c__Negativicutes;o__Acidaminococcales;f__Acidaminococcaceae;g__Phascolarctobacterium;x__environmental samples;s__uncultured Phascolarctobacterium sp.
58597	GB_GCA_900545035.1																																																							UQXM01000210.1_1	2.7e-10	36.7	196-1131	60	935													UQXM01000012.1_21	8.5e-12	41.6	22520-23311	59	791							d__Bacteria;p__Fusobacteriota;c__Fusobacteriia;o__Fusobacteriales;f__Fusobacteriaceae;g__Fusobacterium_B;s__Fusobacterium_B sp900545035	159267	d__Bacteria;p__Fusobacteria;c__Fusobacteriia;o__Fusobacteriales;f__Fusobacteriaceae;g__Fusobacterium;x__environmental samples;s__uncultured Fusobacterium sp.
58599	GB_GCA_900545055.1																																																							UQXP01000031.1_7	7e-18	61.4	7121-7921	252	800																									d__Bacteria;p__Actinomycetota;c__Coriobacteriia;o__Coriobacteriales;f__Coriobacteriaceae;g__Collinsella;s__Collinsella sp900545055	165190	d__Bacteria;x__Terrabacteria group;p__Actinobacteria;c__Coriobacteriia;o__Coriobacteriales;f__Coriobacteriaceae;g__Collinsella;x__environmental samples;s__uncultured Collinsella sp.
58600	GB_GCA_900545075.1																																																							UQXT01000034.1_14	2.2e-17	60.1	14610-15410	249	800																									d__Bacteria;p__Actinomycetota;c__Coriobacteriia;o__Coriobacteriales;f__Coriobacteriaceae;g__Collinsella;s__Collinsella sp900545075	165190	d__Bacteria;x__Terrabacteria group;p__Actinobacteria;c__Coriobacteriia;o__Coriobacteriales;f__Coriobacteriaceae;g__Collinsella;x__environmental samples;s__uncultured Collinsella sp.
58601	GB_GCA_900545085.1							UQXU01000100.1_3	6.9e-10	34.6	1904-3211	236	1307																																											UQXU01000068.1_6	8.8e-99	326.8	2938-3705	247	767							UQXU01000068.1_8	6.5e-17	58	5018-6166	193	1148	UQXU01000077.1_5	7.4e-11	38.5	4493-5329	235	836							d__Bacteria;p__Bacillota_A;c__Clostridia;o__Christensenellales;f__Christensenellaceae;g__Scybalosoma;s__Scybalosoma faecavium	2840945	d__Bacteria;x__Terrabacteria group;p__Firmicutes;c__Clostridia;o__Eubacteriales;x__Eubacteriales incertae sedis;g__Candidatus Scybalosoma;s__Candidatus Scybalosoma faecavium
58605	GB_GCA_900545125.1																																																							UQXS01000017.1_8	2.6e-13	46.9	4723-5535	250	812																									d__Bacteria;p__Bacillota_A;c__Clostridia;o__Oscillospirales;f__Ruminococcaceae;g__Ruminococcus;s__Ruminococcus sp900545125	165186	d__Bacteria;x__Terrabacteria group;p__Firmicutes;c__Clostridia;o__Eubacteriales;f__Oscillospiraceae;g__Ruminococcus;x__environmental samples;s__uncultured Ruminococcus sp.
58606	GB_GCA_900545135.1																																																							UQXL01000007.1_81	4.6e-15	52.5	76362-77132	257	770																									d__Bacteria;p__Bacillota_A;c__Clostridia;o__Peptostreptococcales;f__Anaerovoracaceae;g__Fimisoma;s__Fimisoma sp900545135	1879010	d__Bacteria;x__Terrabacteria group;p__Firmicutes;x__unclassified Firmicutes sensu stricto;s__Firmicutes bacterium
58607	GB_GCA_900545155.1																																																							UQYB01000017.1_47	6.4e-11	39.2	53153-53929	258	776																									d__Bacteria;p__Verrucomicrobiota;c__Verrucomicrobiae;o__Verrucomicrobiales;f__Akkermansiaceae;g__Akkermansia;s__Akkermansia sp900545155	512294	d__Bacteria;x__PVC group;p__Verrucomicrobia;c__Verrucomicrobiae;o__Verrucomicrobiales;f__Akkermansiaceae;g__Akkermansia;x__environmental samples;s__uncultured Akkermansia sp.
58608	GB_GCA_900545175.1																																																							UQYF01000029.1_7	1e-12	45.1	5817-6611	249	794													UQYF01000002.1_44	3.1e-12	43.5	38081-38872	226	791							d__Bacteria;p__Bacillota_A;c__Clostridia;o__Lachnospirales;f__Lachnospiraceae;g__CAG-882;s__CAG-882 sp900545175	172733	d__Bacteria;x__Terrabacteria group;p__Firmicutes;c__Clostridia;o__Eubacteriales;x__environmental samples;s__uncultured Eubacteriales bacterium
58610	GB_GCA_900545185.1																																																							UQYH01000113.1_4	2.5e-11	40.2	3461-4246	257	785													UQYH01000123.1_3	1.6e-12	44.1	2464-3267	62	803							d__Bacteria;p__Bacillota_A;c__Clostridia;o__UBA1381;f__UBA9506;g__UMGS755;s__UMGS755 sp900545185	172733	d__Bacteria;x__Terrabacteria group;p__Firmicutes;c__Clostridia;o__Eubacteriales;x__environmental samples;s__uncultured Eubacteriales bacterium
58612	GB_GCA_900545215.1																																																							UQXW01000001.1_58	3.1e-11	39.9	57321-58133	38	812																									d__Bacteria;p__Bacteroidota;c__Bacteroidia;o__Bacteroidales;f__P3;g__Onthomorpha;s__Onthomorpha sp900545215	152509	d__Bacteria;x__FCB group;x__Bacteroidetes/Chlorobi group;p__Bacteroidetes;x__environmental samples;s__uncultured Bacteroidetes bacterium
58613	GB_GCA_900545225.1																																																							UQXZ01000004.1_45	2.1e-13	46.4	52670-53440	250	770																									d__Bacteria;p__Bacillota_A;c__Clostridia;o__Lachnospirales;f__Lachnospiraceae;g__UBA4285;s__UBA4285 sp900545225	172733	d__Bacteria;x__Terrabacteria group;p__Firmicutes;c__Clostridia;o__Eubacteriales;x__environmental samples;s__uncultured Eubacteriales bacterium
58614	GB_GCA_900545245.1																																																							UQYV01000023.1_32	4.8e-11	39.5	33478-34260	46	782																									d__Bacteria;p__Bacteroidota;c__Bacteroidia;o__Bacteroidales;f__UBA932;g__Cryptobacteroides;s__Cryptobacteroides sp900545245	2030927	d__Bacteria;x__FCB group;x__Bacteroidetes/Chlorobi group;p__Bacteroidetes;c__Bacteroidia;o__Bacteroidales;x__unclassified Bacteroidales;s__Bacteroidales bacterium
58615	GB_GCA_900545265.1																																																							UQYI01000006.1_19	1.3e-13	47.8	18829-19602	262	773																									d__Bacteria;p__Bacillota_A;c__Clostridia;o__Christensenellales;f__CAG-138;g__RUG472;s__RUG472 sp900545265	1898207	d__Bacteria;x__Terrabacteria group;p__Firmicutes;c__Clostridia;o__Eubacteriales;x__unclassified Eubacteriales;s__Clostridiales bacterium
58616	GB_GCA_900545275.1																																																							UQYG01000009.1_12	9e-10	35.2	11276-12049	38	773																									d__Bacteria;p__Pseudomonadota;c__Gammaproteobacteria;o__Burkholderiales;f__Burkholderiaceae_A;g__Sutterella;s__Sutterella sp900545275	286133	d__Bacteria;p__Proteobacteria;c__Betaproteobacteria;o__Burkholderiales;f__Sutterellaceae;g__Sutterella;x__environmental samples;s__uncultured Sutterella sp.
58617	GB_GCA_900545285.1																																																							UQYK01000020.1_8	2.7e-10	36.7	7722-8543	241	821																									d__Bacteria;p__Bacillota_A;c__Clostridia;o__Oscillospirales;f__Ruminococcaceae;g__Ruminococcus_C;s__Ruminococcus_C sp900545285	165186	d__Bacteria;x__Terrabacteria group;p__Firmicutes;c__Clostridia;o__Eubacteriales;f__Oscillospiraceae;g__Ruminococcus;x__environmental samples;s__uncultured Ruminococcus sp.
58618	GB_GCA_900545305.1																																																							UQYD01000002.1_70	2.2e-16	56.8	75491-76264	46	773													UQYD01000051.1_7	9.1e-10	35.1	7419-8216	37	797							d__Bacteria;p__Bacillota_A;c__Clostridia;o__Lachnospirales;f__CAG-274;g__CAG-274;s__CAG-274 sp900545305	1969560	d__Bacteria;x__Terrabacteria group;p__Firmicutes;c__Clostridia;o__Eubacteriales;f__Eubacteriaceae;g__Eubacterium;x__unclassified Eubacterium;s__Eubacterium sp. LMAG:33
58620	GB_GCA_900545315.1																																																							UQYM01000012.1_12	3.8e-11	39.5	12336-13106	54	770																									d__Bacteria;p__Bacteroidota;c__Bacteroidia;o__Bacteroidales;f__Rikenellaceae;g__Alistipes_A;s__Alistipes_A sp900545315	538949	d__Bacteria;x__FCB group;x__Bacteroidetes/Chlorobi group;p__Bacteroidetes;c__Bacteroidia;o__Bacteroidales;f__Rikenellaceae;g__Alistipes;x__environmental samples;s__uncultured Alistipes sp.
58621	GB_GCA_900545325.1																																																							UQZE01000050.1_7	3.2e-12	43	5784-6548	43	764																									d__Bacteria;p__Bacillota_A;c__Clostridia;o__Christensenellales;f__Borkfalkiaceae;g__UMGS775;s__UMGS775 sp900545325	2485925	d__Bacteria;x__Terrabacteria group;p__Firmicutes;c__Clostridia;o__Eubacteriales;f__Oscillospiraceae;x__unclassified Oscillospiraceae;s__Oscillospiraceae bacterium
58622	GB_GCA_900545345.1																																																							UQYQ01000001.1_161	1.6e-16	57.2	183456-184247	258	791																									d__Bacteria;p__Bacillota_A;c__Clostridia;o__Oscillospirales;f__Ruminococcaceae;g__UMGS1601;s__UMGS1601 sp900545345	165186	d__Bacteria;x__Terrabacteria group;p__Firmicutes;c__Clostridia;o__Eubacteriales;f__Oscillospiraceae;g__Ruminococcus;x__environmental samples;s__uncultured Ruminococcus sp.
58623	GB_GCA_900545365.1							UQYL01000003.1_42	5.5e-25	84.4	39496-40788	290	1292																																											UQYL01000003.1_41	1.1e-115	382.2	38694-39512	269	818							UQYL01000003.1_43	3.3e-22	75.4	40781-42070	205	1289													d__Bacteria;p__Bacillota_C;c__Negativicutes;o__Veillonellales;f__Dialisteraceae;g__UBA1822;s__UBA1822 sp900545365	278064	d__Bacteria;x__Terrabacteria group;p__Firmicutes;c__Negativicutes;o__Veillonellales;f__Veillonellaceae;g__Dialister;x__environmental samples;s__uncultured Dialister sp.
58626	GB_GCA_900545405.1																																																							UQYT01000007.1_51	2e-16	57.2	54033-54788	75	755																									d__Bacteria;p__Bacillota_A;c__Clostridia;o__Oscillospirales;f__Oscillospiraceae;g__Scatomorpha;s__Scatomorpha sp900545405	1879010	d__Bacteria;x__Terrabacteria group;p__Firmicutes;x__unclassified Firmicutes sensu stricto;s__Firmicutes bacterium
58627	GB_GCA_900545445.1																																																							UQZH01000013.1_14	2.1e-17	60	15007-15807	252	800																									d__Bacteria;p__Actinomycetota;c__Coriobacteriia;o__Coriobacteriales;f__Coriobacteriaceae;g__Collinsella;s__Collinsella sp900545445	1965294	d__Bacteria;x__Terrabacteria group;p__Actinobacteria;c__Coriobacteriia;o__Coriobacteriales;f__Coriobacteriaceae;g__Collinsella;x__unclassified Collinsella;s__Collinsella sp.
58628	GB_GCA_900545455.1																																																							UQZF01000007.1_5	2.5e-14	50.4	4103-4882	247	779													UQZF01000239.1_3	1.8e-12	44.4	1768-2610	230	842							d__Bacteria;p__Bacillota_A;c__Clostridia;o__Lachnospirales;f__Lachnospiraceae;g__CAG-882;s__CAG-882 sp900545455	172733	d__Bacteria;x__Terrabacteria group;p__Firmicutes;c__Clostridia;o__Eubacteriales;x__environmental samples;s__uncultured Eubacteriales bacterium
58630	GB_GCA_900545495.1																																																							UQZJ01000001.1_98	1.6e-10	37.5	111478-112233	80	755													UQZJ01000001.1_103	6.3e-10	35.6	115700-116437	36	737							d__Bacteria;p__Bacillota_A;c__Clostridia;o__Oscillospirales;f__Oscillospiraceae;g__Vescimonas;s__Vescimonas sp900545495	2485925	d__Bacteria;x__Terrabacteria group;p__Firmicutes;c__Clostridia;o__Eubacteriales;f__Oscillospiraceae;x__unclassified Oscillospiraceae;s__Oscillospiraceae bacterium
58632	GB_GCA_900545505.1																																																							UQZC01000005.1_14	1.1e-17	60.8	12442-13242	252	800																									d__Bacteria;p__Actinomycetota;c__Coriobacteriia;o__Coriobacteriales;f__Coriobacteriaceae;g__Collinsella;s__Collinsella sp900545505	165190	d__Bacteria;x__Terrabacteria group;p__Actinobacteria;c__Coriobacteriia;o__Coriobacteriales;f__Coriobacteriaceae;g__Collinsella;x__environmental samples;s__uncultured Collinsella sp.
58633	GB_GCA_900545515.1																																																							UQZA01000002.1_44	3e-10	36.9	45728-46483	59	755																									d__Bacteria;p__Bacillota_A;c__Clostridia;o__Oscillospirales;f__Oscillospiraceae;g__Faecousia;s__Faecousia sp000435995	1263004	d__Bacteria;x__Terrabacteria group;p__Firmicutes;x__environmental samples;s__Firmicutes bacterium CAG:137
58634	GB_GCA_900545525.1																																																							UQZX01000040.1_3	3.2e-12	43.4	2899-3663	249	764																									d__Bacteria;p__Bacteroidota;c__Bacteroidia;o__Bacteroidales;f__Bacteroidaceae;g__Prevotella;s__Prevotella sp900545525	59823	d__Bacteria;x__FCB group;x__Bacteroidetes/Chlorobi group;p__Bacteroidetes;c__Bacteroidia;o__Bacteroidales;f__Prevotellaceae;g__Prevotella;x__unclassified Prevotella;s__Prevotella sp.
58635	GB_GCA_900545535.1							UQZN01000010.1_5	3.5e-21	72.2	5170-6471	397	1301																																											UQZN01000010.1_9	7.8e-108	356.9	9249-10019	251	770							UQZN01000010.1_27	1.7e-27	93.3	31017-32309	257	1292													d__Bacteria;p__Bacillota_C;c__Negativicutes;o__Acidaminococcales;f__Acidaminococcaceae;g__Phascolarctobacterium;s__Phascolarctobacterium sp900545535	2049039	d__Bacteria;x__Terrabacteria group;p__Firmicutes;c__Negativicutes;o__Acidaminococcales;f__Acidaminococcaceae;g__Phascolarctobacterium;x__unclassified Phascolarctobacterium;s__Phascolarctobacterium sp.
58638	GB_GCA_900545545.1																																																							UQZO01000003.1_171	1.9e-13	47.4	148994-149809	266	815																									d__Bacteria;p__Bacillota_A;c__Clostridia;o__Oscillospirales;f__Ruminococcaceae;g__Gemmiger;s__Gemmiger sp900545545	214851	d__Bacteria;x__Terrabacteria group;p__Firmicutes;c__Clostridia;o__Eubacteriales;f__Oscillospiraceae;g__Subdoligranulum;s__Subdoligranulum variabile
58639	GB_GCA_900545555.1																																																							UQZI01000032.1_14	2.1e-17	60.1	14504-15304	252	800																									d__Bacteria;p__Actinomycetota;c__Coriobacteriia;o__Coriobacteriales;f__Coriobacteriaceae;g__Collinsella;s__Collinsella sp900545555	165190	d__Bacteria;x__Terrabacteria group;p__Actinobacteria;c__Coriobacteriia;o__Coriobacteriales;f__Coriobacteriaceae;g__Collinsella;x__environmental samples;s__uncultured Collinsella sp.
58640	GB_GCA_900545585.1																																																							UQZR01000011.1_71	3.8e-13	46.2	78342-79172	65	830																									d__Bacteria;p__Bacillota_A;c__Clostridia;o__Oscillospirales;f__Oscillospiraceae;g__Vescimonas;s__Vescimonas sp900545585	1898207	d__Bacteria;x__Terrabacteria group;p__Firmicutes;c__Clostridia;o__Eubacteriales;x__unclassified Eubacteriales;s__Clostridiales bacterium
58641	GB_GCA_900545605.1																																																							UQZL01000011.1_21	7.6e-18	61.4	21879-22679	252	800																									d__Bacteria;p__Actinomycetota;c__Coriobacteriia;o__Coriobacteriales;f__Coriobacteriaceae;g__Collinsella;s__Collinsella sp900545605	165190	d__Bacteria;x__Terrabacteria group;p__Actinobacteria;c__Coriobacteriia;o__Coriobacteriales;f__Coriobacteriaceae;g__Collinsella;x__environmental samples;s__uncultured Collinsella sp.
58642	GB_GCA_900545615.1																																																							UQZM01000019.1_19	8.9e-18	61.2	24779-25579	252	800																									d__Bacteria;p__Actinomycetota;c__Coriobacteriia;o__Coriobacteriales;f__Coriobacteriaceae;g__Collinsella;s__Collinsella sp900545615	165190	d__Bacteria;x__Terrabacteria group;p__Actinobacteria;c__Coriobacteriia;o__Coriobacteriales;f__Coriobacteriaceae;g__Collinsella;x__environmental samples;s__uncultured Collinsella sp.
58643	GB_GCA_900545625.1																																																							UQZS01000075.1_3	1.9e-10	37.2	1267-2034	255	767																									d__Bacteria;p__Bacillota_A;c__Clostridia;o__Oscillospirales;f__Acutalibacteraceae;g__Fimenecus;s__Fimenecus sp900545625	707003	d__Bacteria;x__Terrabacteria group;p__Firmicutes;c__Clostridia;o__Eubacteriales;f__Oscillospiraceae;x__environmental samples;s__uncultured Oscillospiraceae bacterium
58644	GB_GCA_900545655.1																																																							UQZY01000037.1_6	4.5e-12	42.4	7089-7859	254	770																									d__Bacteria;p__Bacillota_A;c__Clostridia;o__Oscillospirales;f__Acutalibacteraceae;g__UBA1227;s__UBA1227 sp900545655	707003	d__Bacteria;x__Terrabacteria group;p__Firmicutes;c__Clostridia;o__Eubacteriales;f__Oscillospiraceae;x__environmental samples;s__uncultured Oscillospiraceae bacterium
58645	GB_GCA_900545665.1																																																							UQZU01000005.1_50	7.3e-18	61.4	59998-60798	252	800																									d__Bacteria;p__Actinomycetota;c__Coriobacteriia;o__Coriobacteriales;f__Coriobacteriaceae;g__Collinsella;s__Collinsella sp900545665	165190	d__Bacteria;x__Terrabacteria group;p__Actinobacteria;c__Coriobacteriia;o__Coriobacteriales;f__Coriobacteriaceae;g__Collinsella;x__environmental samples;s__uncultured Collinsella sp.
58646	GB_GCA_900545705.1																																																							URAK01000022.1_1	8.6e-10	35.1	333-1115	249	782																									d__Bacteria;p__Verrucomicrobiota;c__Verrucomicrobiae;o__Opitutales;f__CAG-312;g__Merdousia;s__Merdousia sp900545705	592834	d__Bacteria;x__PVC group;p__Verrucomicrobia;c__Opitutae;o__Opitutales;x__environmental samples;s__uncultured Opitutales bacterium
58647	GB_GCA_900545715.1																																																							URAJ01000005.1_3	4.3e-10	36.2	1938-2720	249	782																									d__Bacteria;p__Verrucomicrobiota;c__Verrucomicrobiae;o__Opitutales;f__CAG-312;g__Merdousia;s__Merdousia gallistercoris	2840874	d__Bacteria;x__PVC group;p__Verrucomicrobia;c__Opitutae;o__Opitutales;x__Opitutales incertae sedis;g__Candidatus Merdousia;s__Candidatus Merdousia gallistercoris
58648	GB_GCA_900545725.1																																																							URAI01000012.1_4	2.5e-13	46.9	4937-5698	249	761																									d__Bacteria;p__Bacillota_A;c__Clostridia;o__Lachnospirales;f__Lachnospiraceae;g__Lachnospira;s__Lachnospira sp900545725	165185	d__Bacteria;x__Terrabacteria group;p__Firmicutes;c__Clostridia;o__Eubacteriales;f__Eubacteriaceae;g__Eubacterium;x__environmental samples;s__uncultured Eubacterium sp.
58649	GB_GCA_900545735.1																																																							URAC01000031.1_2	5.8e-13	44.3	1082-1903	255	821																									d__Bacteria;p__Bacillota_A;c__Clostridia;o__Christensenellales;f__UBA1242;g__UMGS687;s__UMGS687 sp900545735	1879010	d__Bacteria;x__Terrabacteria group;p__Firmicutes;x__unclassified Firmicutes sensu stricto;s__Firmicutes bacterium
58650	GB_GCA_900545745.1																																																							URAD01000016.1_14	6.7e-18	61.4	12980-13780	252	800																									d__Bacteria;p__Actinomycetota;c__Coriobacteriia;o__Coriobacteriales;f__Coriobacteriaceae;g__Collinsella;s__Collinsella sp900545745	165190	d__Bacteria;x__Terrabacteria group;p__Actinobacteria;c__Coriobacteriia;o__Coriobacteriales;f__Coriobacteriaceae;g__Collinsella;x__environmental samples;s__uncultured Collinsella sp.
58651	GB_GCA_900545755.1																																																																									URAG01000017.1_15	4.6e-11	39.5	15964-16764	61	800							d__Bacteria;p__Synergistota;c__Synergistia;o__Synergistales;f__Synergistaceae;g__Caccocola;s__Caccocola sp900545755	889794	d__Bacteria;p__Synergistetes;c__Synergistia;o__Synergistales;f__Synergistaceae;g__Cloacibacillus;x__environmental samples;s__uncultured Cloacibacillus sp.
58652	GB_GCA_900545785.1							URAA01000025.1_2	1.2e-23	79.9	1123-2223	271	1100																																											URAA01000025.1_1	1.3e-118	391.6	126-944	269	818							URAA01000025.1_3	4.8e-27	91.2	2210-3484	356	1274													d__Bacteria;p__Bacillota_C;c__Negativicutes;o__Veillonellales;f__Dialisteraceae;g__Dialister;s__Dialister sp900545785	278064	d__Bacteria;x__Terrabacteria group;p__Firmicutes;c__Negativicutes;o__Veillonellales;f__Veillonellaceae;g__Dialister;x__environmental samples;s__uncultured Dialister sp.
58655	GB_GCA_900545795.1																																																							URAR01000027.1_2	6.8e-14	48.5	308-1078	256	770																									d__Bacteria;p__Bacillota_C;c__Negativicutes;o__Veillonellales;f__Veillonellaceae;g__Veillonella_A;s__Veillonella_A sp900545795	159268	d__Bacteria;x__Terrabacteria group;p__Firmicutes;c__Negativicutes;o__Veillonellales;f__Veillonellaceae;g__Veillonella;x__environmental samples;s__uncultured Veillonella sp.
58656	GB_GCA_900545805.1																																																							URAL01000038.1_8	9.6e-14	47.8	10018-10788	46	770																									d__Bacteria;p__Bacillota_A;c__Clostridia;o__Oscillospirales;f__Oscillospiraceae;g__F23-B02;s__F23-B02 sp900545805	2485925	d__Bacteria;x__Terrabacteria group;p__Firmicutes;c__Clostridia;o__Eubacteriales;f__Oscillospiraceae;x__unclassified Oscillospiraceae;s__Oscillospiraceae bacterium
58657	GB_GCA_900545815.1																																																							URAM01000006.1_36	4.7e-12	42.5	38114-38872	252	758																									d__Bacteria;p__Bacillota_A;c__Clostridia;o__Oscillospirales;f__Oscillospiraceae;g__Onthomonas;s__Onthomonas sp900545815	1898207	d__Bacteria;x__Terrabacteria group;p__Firmicutes;c__Clostridia;o__Eubacteriales;x__unclassified Eubacteriales;s__Clostridiales bacterium
58658	GB_GCA_900545825.1																																																							URAS01000005.1_92	2.3e-14	50.1	124046-124957	41	911													URAS01000001.1_103	1e-11	41.4	126200-127033	66	833							d__Bacteria;p__Actinomycetota;c__Actinomycetia;o__Actinomycetales;f__Actinomycetaceae;g__Nanchangia;s__Nanchangia sp900545825	249061	d__Bacteria;x__Terrabacteria group;p__Actinobacteria;c__Actinomycetia;o__Actinomycetales;f__Actinomycetaceae;g__Actinomyces;x__environmental samples;s__uncultured Actinomyces sp.
58660	GB_GCA_900545835.1																																																							URBB01000016.1_14	7.6e-18	61.4	14608-15408	252	800																									d__Bacteria;p__Actinomycetota;c__Coriobacteriia;o__Coriobacteriales;f__Coriobacteriaceae;g__Collinsella;s__Collinsella sp900545835	165190	d__Bacteria;x__Terrabacteria group;p__Actinobacteria;c__Coriobacteriia;o__Coriobacteriales;f__Coriobacteriaceae;g__Collinsella;x__environmental samples;s__uncultured Collinsella sp.
58661	GB_GCA_900545865.1																																																							URAN01000006.1_2	6.6e-13	45.7	2410-3171	255	761																									d__Bacteria;p__Bacillota_A;c__Clostridia;o__Monoglobales;f__Monoglobaceae;g__UMGS1820;s__UMGS1820 sp900545865	172733	d__Bacteria;x__Terrabacteria group;p__Firmicutes;c__Clostridia;o__Eubacteriales;x__environmental samples;s__uncultured Eubacteriales bacterium
58662	GB_GCA_900545875.1																																																							URAQ01000004.1_14	7.7e-18	61.4	14593-15393	252	800																									d__Bacteria;p__Actinomycetota;c__Coriobacteriia;o__Coriobacteriales;f__Coriobacteriaceae;g__Collinsella;s__Collinsella sp900545875	165190	d__Bacteria;x__Terrabacteria group;p__Actinobacteria;c__Coriobacteriia;o__Coriobacteriales;f__Coriobacteriaceae;g__Collinsella;x__environmental samples;s__uncultured Collinsella sp.
58663	GB_GCA_900545885.1																																																							URAF01000006.1_57	2.5e-12	43.1	72526-73311	254	785																									d__Bacteria;p__Bacillota_A;c__Clostridia;o__Christensenellales;f__CAG-917;g__Limadaptatus;s__Limadaptatus sp900545885	172733	d__Bacteria;x__Terrabacteria group;p__Firmicutes;c__Clostridia;o__Eubacteriales;x__environmental samples;s__uncultured Eubacteriales bacterium
58664	GB_GCA_900545915.1																																																							URAV01000037.1_4	1.5e-12	44.6	3418-4182	45	764																									d__Bacteria;p__Bacteroidota;c__Bacteroidia;o__Bacteroidales;f__Coprobacteraceae;g__Coprobacter;s__Coprobacter sp900545915	2382127	d__Bacteria;x__FCB group;x__Bacteroidetes/Chlorobi group;p__Bacteroidetes;c__Bacteroidia;o__Bacteroidales;f__Tannerellaceae;g__Tannerella;x__unclassified Tannerella;s__Tannerella sp.
58665	GB_GCA_900545925.1																																																							URAZ01000019.1_48	1.1e-11	41.9	60007-60765	250	758																									d__Bacteria;p__Bacillota_A;c__Clostridia;o__Oscillospirales;f__Oscillospiraceae;g__CAG-170;s__CAG-170 sp900545925	2485925	d__Bacteria;x__Terrabacteria group;p__Firmicutes;c__Clostridia;o__Eubacteriales;f__Oscillospiraceae;x__unclassified Oscillospiraceae;s__Oscillospiraceae bacterium
58666	GB_GCA_900545955.1																																																							URAU01000010.1_57	1.8e-12	43.9	55247-56008	43	761																									d__Bacteria;p__Bacteroidota;c__Bacteroidia;o__Bacteroidales;f__Muribaculaceae;g__UBA7173;s__UBA7173 sp900545955	2498093	d__Bacteria;x__FCB group;x__Bacteroidetes/Chlorobi group;p__Bacteroidetes;c__Bacteroidia;o__Bacteroidales;f__Muribaculaceae;x__unclassified Muribaculaceae;s__Muribaculaceae bacterium
58667	GB_GCA_900545995.1																																																							URBM01000015.1_14	2.1e-17	60	14608-15408	252	800																									d__Bacteria;p__Actinomycetota;c__Coriobacteriia;o__Coriobacteriales;f__Coriobacteriaceae;g__Collinsella;s__Collinsella sp900545995	165190	d__Bacteria;x__Terrabacteria group;p__Actinobacteria;c__Coriobacteriia;o__Coriobacteriales;f__Coriobacteriaceae;g__Collinsella;x__environmental samples;s__uncultured Collinsella sp.
58668	GB_GCA_900546055.1																																																							URBG01000003.1_13	1.8e-15	53.3	10467-11252	258	785																									d__Bacteria;p__Bacillota;c__Bacilli;o__RF39;f__UBA660;g__Coprosoma;s__Coprosoma sp900546055	658143	d__Bacteria;x__Terrabacteria group;p__Tenericutes;x__environmental samples;s__uncultured Tenericutes bacterium
58669	GB_GCA_900546065.1																																					URBK01000001.1_159	5e-13	45.9	170417-171172	44	755																																											d__Bacteria;p__Bacteroidota;c__Bacteroidia;o__Bacteroidales;f__Rikenellaceae;g__Alistipes;s__Alistipes merdipullorum	2838444	d__Bacteria;x__FCB group;x__Bacteroidetes/Chlorobi group;p__Bacteroidetes;c__Bacteroidia;o__Bacteroidales;f__Rikenellaceae;g__Alistipes;s__Candidatus Alistipes merdipullorum
58670	GB_GCA_900546075.1																																																							URBH01000078.1_5	5e-10	36	3971-4726	59	755																									d__Bacteria;p__Bacillota_A;c__Clostridia;o__Oscillospirales;f__Oscillospiraceae;g__Faecousia;s__Faecousia sp900546075	1898207	d__Bacteria;x__Terrabacteria group;p__Firmicutes;c__Clostridia;o__Eubacteriales;x__unclassified Eubacteriales;s__Clostridiales bacterium
58671	GB_GCA_900546085.1																																																							URBS01000004.1_22	7.2e-18	61.4	28910-29710	252	800																									d__Bacteria;p__Actinomycetota;c__Coriobacteriia;o__Coriobacteriales;f__Coriobacteriaceae;g__Collinsella;s__Collinsella sp900546085	165190	d__Bacteria;x__Terrabacteria group;p__Actinobacteria;c__Coriobacteriia;o__Coriobacteriales;f__Coriobacteriaceae;g__Collinsella;x__environmental samples;s__uncultured Collinsella sp.
58672	GB_GCA_900546105.1																																																							URBP01000043.1_9	1.4e-15	53.9	9744-10541	252	797																									d__Bacteria;p__Actinomycetota;c__Coriobacteriia;o__Coriobacteriales;f__Coriobacteriaceae;g__Collinsella;s__Collinsella sp900546105	165190	d__Bacteria;x__Terrabacteria group;p__Actinobacteria;c__Coriobacteriia;o__Coriobacteriales;f__Coriobacteriaceae;g__Collinsella;x__environmental samples;s__uncultured Collinsella sp.
58673	GB_GCA_900546115.1																																																							URBQ01000034.1_11	7.9e-18	61.4	15797-16597	252	800																									d__Bacteria;p__Actinomycetota;c__Coriobacteriia;o__Coriobacteriales;f__Coriobacteriaceae;g__Collinsella;s__Collinsella sp900546115	165190	d__Bacteria;x__Terrabacteria group;p__Actinobacteria;c__Coriobacteriia;o__Coriobacteriales;f__Coriobacteriaceae;g__Collinsella;x__environmental samples;s__uncultured Collinsella sp.
58674	GB_GCA_900546145.1																																																							URBN01000003.1_110	3.7e-14	49.6	113166-113939	41	773																									d__Bacteria;p__Desulfobacterota;c__Desulfovibrionia;o__Desulfovibrionales;f__Desulfovibrionaceae;g__Desulfovibrio;s__Desulfovibrio sp900546145	885	d__Bacteria;p__Proteobacteria;x__delta/epsilon subdivisions;c__Deltaproteobacteria;o__Desulfovibrionales;f__Desulfovibrionaceae;g__Desulfovibrio;x__unclassified Desulfovibrio;s__Desulfovibrio sp.
58675	GB_GCA_900546175.1																																																							URBX01000008.1_41	3.4e-11	39.2	47402-48550	56	1148																									d__Bacteria;p__Actinomycetota;c__Coriobacteriia;o__Coriobacteriales;f__Eggerthellaceae;g__Anaerotardibacter;s__Anaerotardibacter sp900546175	293422	d__Bacteria;x__Terrabacteria group;p__Actinobacteria;c__Coriobacteriia;o__Eggerthellales;f__Eggerthellaceae;g__Eggerthella;x__environmental samples;s__uncultured Eggerthella sp.
58676	GB_GCA_900546215.1																																																							URCD01000063.1_7	2.7e-14	50.2	4881-5654	256	773													URCD01000016.1_2	1.4e-11	41.3	3042-3836	61	794							d__Bacteria;p__Bacillota_A;c__Clostridia;o__Lachnospirales;f__Anaerotignaceae;g__Metalachnospira;s__Metalachnospira sp900546215	172733	d__Bacteria;x__Terrabacteria group;p__Firmicutes;c__Clostridia;o__Eubacteriales;x__environmental samples;s__uncultured Eubacteriales bacterium
58678	GB_GCA_900546245.1																																																							URBY01000002.1_27	1.6e-11	40.2	26303-27085	41	782																									d__Bacteria;p__Bacillota;c__Bacilli;o__RF39;f__UBA660;g__CAG-433;s__CAG-433 sp900546245	2231116	d__Bacteria;x__Terrabacteria group;p__Tenericutes;x__unclassified Tenericutes;s__Tenericutes bacterium
58679	GB_GCA_900546255.1																																																							URCB01000052.1_6	5e-13	45.9	5795-6568	83	773																									d__Bacteria;p__Bacillota_A;c__Clostridia;o__Oscillospirales;f__Oscillospiraceae;g__Evtepia;s__Evtepia excrementipullorum	2838573	d__Bacteria;x__Terrabacteria group;p__Firmicutes;c__Clostridia;o__Eubacteriales;x__Eubacteriales incertae sedis;g__Evtepia;s__Candidatus Evtepia excrementipullorum
58680	GB_GCA_900546265.1																																																							URCA01000020.1_31	6.6e-12	42.8	28313-29143	264	830																									d__Bacteria;p__Bacillota_A;c__Clostridia;o__Oscillospirales;f__Acutalibacteraceae;g__UMGS856;s__UMGS856 sp900546265	1879010	d__Bacteria;x__Terrabacteria group;p__Firmicutes;x__unclassified Firmicutes sensu stricto;s__Firmicutes bacterium
58681	GB_GCA_900546275.1																																																							URCH01000001.1_141	2.2e-12	42.9	117134-117919	258	785																									d__Bacteria;p__Bacillota;c__Bacilli;o__RF39;f__UBA660;g__UMGS872;s__UMGS872 sp900546275	658143	d__Bacteria;x__Terrabacteria group;p__Tenericutes;x__environmental samples;s__uncultured Tenericutes bacterium
58682	GB_GCA_900546285.1	URCJ01000035.1_13	1.3e-10	37.6	11908-12681	45	773																																																																															d__Bacteria;p__Bacillota;c__Bacilli;o__Erysipelotrichales;f__Erysipelotrichaceae;g__UBA636;s__UBA636 sp900546285	142586	d__Bacteria;x__Terrabacteria group;p__Firmicutes;c__Clostridia;o__Eubacteriales;f__Eubacteriaceae;g__Eubacterium;x__unclassified Eubacterium;s__Eubacterium sp.
58683	GB_GCA_900546295.1																																																							URCK01000014.1_10	8.4e-11	38.2	7058-7888	41	830																									d__Bacteria;p__Bacillota_A;c__Clostridia;o__Oscillospirales;f__Oscillospiraceae;g__ER4;s__ER4 sp900546295	172733	d__Bacteria;x__Terrabacteria group;p__Firmicutes;c__Clostridia;o__Eubacteriales;x__environmental samples;s__uncultured Eubacteriales bacterium
58684	GB_GCA_900546315.1																																																							URCP01000006.1_45	7.3e-10	35.8	47387-48241	54	854																									d__Bacteria;p__Bacillota_A;c__Clostridia;o__Oscillospirales;f__CAG-272;g__Flemingibacterium;s__Flemingibacterium sp900546315	1898207	d__Bacteria;x__Terrabacteria group;p__Firmicutes;c__Clostridia;o__Eubacteriales;x__unclassified Eubacteriales;s__Clostridiales bacterium
58685	GB_GCA_900546325.1																																																							URCR01000008.1_51	1.4e-12	44.8	58198-58965	43	767													URCR01000012.1_30	3.1e-12	43.7	30677-31465	59	788							d__Bacteria;p__Bacillota_A;c__Clostridia;o__Lachnospirales;f__Lachnospiraceae;g__Faecalimonas;s__Faecalimonas sp900546325	1898203	d__Bacteria;x__Terrabacteria group;p__Firmicutes;c__Clostridia;o__Eubacteriales;f__Lachnospiraceae;x__unclassified Lachnospiraceae;s__Lachnospiraceae bacterium
58687	GB_GCA_900546345.1																																																							URCI01000029.1_8	2.8e-12	43.6	8927-9691	40	764													URCI01000001.1_6	1.7e-11	41.1	2854-4587	42	1733							d__Bacteria;p__Bacteroidota;c__Bacteroidia;o__Bacteroidales;f__Bacteroidaceae;g__Prevotella;s__Prevotella sp900546345	159272	d__Bacteria;x__FCB group;x__Bacteroidetes/Chlorobi group;p__Bacteroidetes;c__Bacteroidia;o__Bacteroidales;f__Prevotellaceae;g__Prevotella;x__environmental samples;s__uncultured Prevotella sp.
58689	GB_GCA_900546355.1																																																							URCM01000044.1_3	1.9e-11	41	2358-3128	40	770																									d__Bacteria;p__Bacteroidota;c__Bacteroidia;o__Bacteroidales;f__Bacteroidaceae;g__Phocaeicola;s__Phocaeicola sp900546355	162156	d__Bacteria;x__FCB group;x__Bacteroidetes/Chlorobi group;p__Bacteroidetes;c__Bacteroidia;o__Bacteroidales;f__Bacteroidaceae;g__Bacteroides;x__environmental samples;s__uncultured Bacteroides sp.
58690	GB_GCA_900546365.1																																																							URCF01000021.1_14	1.6e-11	40.6	14352-15134	43	782																									d__Bacteria;p__Bacteroidota;c__Bacteroidia;o__Bacteroidales;f__Muribaculaceae;g__Paramuribaculum;s__Paramuribaculum sp900546365	348578	d__Bacteria;x__FCB group;x__Bacteroidetes/Chlorobi group;p__Bacteroidetes;c__Bacteroidia;o__Bacteroidales;f__Porphyromonadaceae;x__environmental samples;s__uncultured Porphyromonadaceae bacterium
58691	GB_GCA_900546385.1																																																							URCT01000004.1_6	1.8e-10	37.5	7131-7907	37	776																									d__Bacteria;p__Bacillota_A;c__Clostridia;o__Oscillospirales;f__CAG-382;g__UMGS882;s__UMGS882 sp900546385	172733	d__Bacteria;x__Terrabacteria group;p__Firmicutes;c__Clostridia;o__Eubacteriales;x__environmental samples;s__uncultured Eubacteriales bacterium
58692	GB_GCA_900546415.1																																																							URCY01000010.1_11	2.9e-13	46.3	10544-11299	249	755																									d__Bacteria;p__Bacillota_A;c__Clostridia;o__Oscillospirales;f__Oscillospiraceae;g__Faecousia;s__Faecousia sp900546415	1898207	d__Bacteria;x__Terrabacteria group;p__Firmicutes;c__Clostridia;o__Eubacteriales;x__unclassified Eubacteriales;s__Clostridiales bacterium
58693	GB_GCA_900546435.1																																																							URCQ01000010.1_16	9.7e-10	35.1	12876-13748	252	872																									d__Bacteria;p__Bacillota_A;c__Clostridia;o__Lachnospirales;f__Lachnospiraceae;g__Pararoseburia;s__Pararoseburia sp900546435	2014367	d__Bacteria;x__Terrabacteria group;p__Firmicutes;c__Clostridia;o__Eubacteriales;f__Lachnospiraceae;g__Pseudobutyrivibrio;x__unclassified Pseudobutyrivibrio;s__Pseudobutyrivibrio sp.
58694	GB_GCA_900546455.1																																																							URCS01000003.1_18	8.1e-18	61.4	22644-23444	252	800																									d__Bacteria;p__Actinomycetota;c__Coriobacteriia;o__Coriobacteriales;f__Coriobacteriaceae;g__Collinsella;s__Collinsella sp900546455	165190	d__Bacteria;x__Terrabacteria group;p__Actinobacteria;c__Coriobacteriia;o__Coriobacteriales;f__Coriobacteriaceae;g__Collinsella;x__environmental samples;s__uncultured Collinsella sp.
58695	GB_GCA_900546465.1																																																							URCX01000145.1_4	1.9e-10	37.2	2212-3024	38	812																									d__Bacteria;p__Bacteroidota;c__Bacteroidia;o__Bacteroidales;f__P3;g__Onthomorpha;s__Onthomorpha sp900546465	2030927	d__Bacteria;x__FCB group;x__Bacteroidetes/Chlorobi group;p__Bacteroidetes;c__Bacteroidia;o__Bacteroidales;x__unclassified Bacteroidales;s__Bacteroidales bacterium
58696	GB_GCA_900546485.1																																																							URDK01000087.1_9	3.2e-16	56.6	7652-8407	75	755																									d__Bacteria;p__Bacillota_A;c__Clostridia;o__Oscillospirales;f__Oscillospiraceae;g__Scatomorpha;s__Scatomorpha sp900546485	172733	d__Bacteria;x__Terrabacteria group;p__Firmicutes;c__Clostridia;o__Eubacteriales;x__environmental samples;s__uncultured Eubacteriales bacterium
58697	GB_GCA_900546495.1							URDN01000027.1_4	1.1e-10	37.7	3509-4789	229	1280																																											URDN01000027.1_11	5.7e-101	334.4	11359-12129	247	770							URDN01000027.1_13	1.1e-14	51	13464-14687	245	1223	URDN01000044.1_15	3.4e-12	43.3	19062-19853	61	791							d__Bacteria;p__Bacillota_A;c__Clostridia;o__Lachnospirales;f__Lachnospiraceae;g__Eubacterium_I;s__Eubacterium_I sp900546495	297314	d__Bacteria;x__Terrabacteria group;p__Firmicutes;c__Clostridia;o__Eubacteriales;f__Lachnospiraceae;x__environmental samples;s__uncultured Lachnospiraceae bacterium
58701	GB_GCA_900546515.1																																																							URDG01000017.1_18	1.1e-11	41.4	23289-24047	77	758													URDG01000028.1_12	1.6e-11	41	17347-18171	262	824							d__Bacteria;p__Bacillota_A;c__Clostridia;o__Oscillospirales;f__Oscillospiraceae;g__Limivicinus;s__Limivicinus sp900546515	172733	d__Bacteria;x__Terrabacteria group;p__Firmicutes;c__Clostridia;o__Eubacteriales;x__environmental samples;s__uncultured Eubacteriales bacterium
58703	GB_GCA_900546565.1																																																							URDC01000058.1_3	2.1e-10	36.8	2242-3024	48	782																									d__Bacteria;p__Verrucomicrobiota;c__Verrucomicrobiae;o__Opitutales;f__CAG-312;g__Merdousia;s__Merdousia sp900546565	592834	d__Bacteria;x__PVC group;p__Verrucomicrobia;c__Opitutae;o__Opitutales;x__environmental samples;s__uncultured Opitutales bacterium
58704	GB_GCA_900546575.1																																																							URDM01000096.1_3	2.6e-12	43.6	2515-3297	250	782																									d__Bacteria;p__Bacteroidota;c__Bacteroidia;o__Bacteroidales;f__Bacteroidaceae;g__Prevotella;s__Prevotella sp900546575	59823	d__Bacteria;x__FCB group;x__Bacteroidetes/Chlorobi group;p__Bacteroidetes;c__Bacteroidia;o__Bacteroidales;f__Prevotellaceae;g__Prevotella;x__unclassified Prevotella;s__Prevotella sp.
58705	GB_GCA_900546605.1																																																							URDV01000153.1_5	3.8e-10	36.2	4464-5231	40	767																									d__Bacteria;p__Bacteroidota;c__Bacteroidia;o__Bacteroidales;f__Bacteroidaceae;g__Alloprevotella;s__Alloprevotella sp900546605	159272	d__Bacteria;x__FCB group;x__Bacteroidetes/Chlorobi group;p__Bacteroidetes;c__Bacteroidia;o__Bacteroidales;f__Prevotellaceae;g__Prevotella;x__environmental samples;s__uncultured Prevotella sp.
58706	GB_GCA_900546615.1																																																							URDJ01000017.1_7	8.4e-15	52	6326-7081	58	755																									d__Bacteria;p__Bacillota_A;c__Clostridia;o__Oscillospirales;f__Oscillospiraceae;g__Scatomorpha;s__Scatomorpha pullistercoris	2840929	d__Bacteria;x__Terrabacteria group;p__Firmicutes;c__Clostridia;o__Eubacteriales;x__Eubacteriales incertae sedis;g__Candidatus Scatomorpha;s__Candidatus Scatomorpha pullistercoris
58707	GB_GCA_900546625.1																																																							URDU01000037.1_20	9e-15	51.9	22762-23529	250	767													URDU01000011.1_17	3.5e-12	43.4	14969-15760	61	791							d__Bacteria;p__Bacillota_A;c__Clostridia;o__Lachnospirales;f__Lachnospiraceae;g__Agathobacter;s__Agathobacter sp900546625	1339173	d__Bacteria;x__Terrabacteria group;p__Firmicutes;c__Clostridia;o__Eubacteriales;f__Lachnospiraceae;g__Lachnobacterium;x__environmental samples;s__uncultured Lachnobacterium sp.
58709	GB_GCA_900546635.1																																																							URDS01000045.1_5	5.1e-11	39.1	2211-2966	43	755																									d__Bacteria;p__Bacillota_A;c__Clostridia;o__Oscillospirales;f__CAG-272;g__UMGS902;s__UMGS902 sp900546635	172733	d__Bacteria;x__Terrabacteria group;p__Firmicutes;c__Clostridia;o__Eubacteriales;x__environmental samples;s__uncultured Eubacteriales bacterium
58710	GB_GCA_900546645.1																																																							URDR01000006.1_38	4.8e-15	52.7	41474-42238	48	764																									d__Bacteria;p__Bacteroidota;c__Bacteroidia;o__Bacteroidales;f__Bacteroidaceae;g__Phocaeicola;s__Phocaeicola sp900546645	29523	d__Bacteria;x__FCB group;x__Bacteroidetes/Chlorobi group;p__Bacteroidetes;c__Bacteroidia;o__Bacteroidales;f__Bacteroidaceae;g__Bacteroides;x__unclassified Bacteroides;s__Bacteroides sp.
58711	GB_GCA_900546665.1																																																							URDY01000003.1_57	1.1e-12	45	71019-71783	57	764																									d__Bacteria;p__Bacteroidota;c__Bacteroidia;o__Bacteroidales;f__Bacteroidaceae;g__Paraprevotella;s__Paraprevotella stercorigallinarum	2838726	d__Bacteria;x__FCB group;x__Bacteroidetes/Chlorobi group;p__Bacteroidetes;c__Bacteroidia;o__Bacteroidales;f__Prevotellaceae;g__Paraprevotella;s__Candidatus Paraprevotella stercorigallinarum
58712	GB_GCA_900546685.1																																																																									UREB01000159.1_1	3.1e-10	36.5	1-186	49	185							d__Bacteria;p__Bacillota_A;c__Clostridia;o__Christensenellales;f__QAND01;g__UMGS1975;s__UMGS1975 sp900546685	1898207	d__Bacteria;x__Terrabacteria group;p__Firmicutes;c__Clostridia;o__Eubacteriales;x__unclassified Eubacteriales;s__Clostridiales bacterium
58713	GB_GCA_900546705.1																																																							URDP01000026.1_9	1.3e-12	44.4	6433-7191	256	758																									d__Bacteria;p__Bacillota_A;c__Clostridia;o__Oscillospirales;f__Oscillospiraceae;g__Dysosmobacter;s__Dysosmobacter sp900546705	876091	d__Bacteria;x__Terrabacteria group;p__Firmicutes;c__Clostridia;o__Eubacteriales;f__Oscillospiraceae;g__Oscillibacter;x__environmental samples;s__uncultured Oscillibacter sp.
58714	GB_GCA_900546715.1																																																							UREA01000019.1_1	5e-14	48.8	273-1058	41	785																									d__Bacteria;p__Bacillota;c__Bacilli;o__RF39;f__UBA660;g__Onthocola_B;s__Onthocola_B sp900546715	658143	d__Bacteria;x__Terrabacteria group;p__Tenericutes;x__environmental samples;s__uncultured Tenericutes bacterium
58715	GB_GCA_900546785.1																																																							URED01000036.1_10	4.3e-13	45.9	8594-9355	46	761																									d__Bacteria;p__Bacillota_A;c__Clostridia;o__Oscillospirales;f__Acutalibacteraceae;g__Eubacterium_R;s__Eubacterium_R faecipullorum	2838571	d__Bacteria;x__Terrabacteria group;p__Firmicutes;c__Clostridia;o__Eubacteriales;f__Eubacteriaceae;g__Eubacterium;s__Candidatus Eubacterium faecipullorum
58716	GB_GCA_900546795.1							UREG01000109.1_4	1.6e-30	102.8	1574-2866	290	1292																																											UREG01000109.1_3	5.9e-119	393	778-1590	268	812							UREG01000109.1_5	2.6e-27	92.3	2859-3812	251	953													d__Bacteria;p__Bacillota_C;c__Negativicutes;o__Veillonellales;f__Megasphaeraceae;g__UMGS915;s__UMGS915 sp900546795	194923	d__Bacteria;x__Terrabacteria group;p__Firmicutes;c__Negativicutes;o__Veillonellales;f__Veillonellaceae;x__environmental samples;s__uncultured Veillonellaceae bacterium
58719	GB_GCA_900546825.1																																																							UREE01000009.1_21	9.5e-18	61.1	29048-29848	252	800																									d__Bacteria;p__Actinomycetota;c__Coriobacteriia;o__Coriobacteriales;f__Coriobacteriaceae;g__Collinsella;s__Collinsella sp900546825	165190	d__Bacteria;x__Terrabacteria group;p__Actinobacteria;c__Coriobacteriia;o__Coriobacteriales;f__Coriobacteriaceae;g__Collinsella;x__environmental samples;s__uncultured Collinsella sp.
58720	GB_GCA_900546835.1																																																							UREH01000020.1_16	4e-12	42.8	17379-18140	43	761																									d__Bacteria;p__Bacteroidota;c__Bacteroidia;o__Bacteroidales;f__Muribaculaceae;g__UBA7173;s__UBA7173 sp900546835	348578	d__Bacteria;x__FCB group;x__Bacteroidetes/Chlorobi group;p__Bacteroidetes;c__Bacteroidia;o__Bacteroidales;f__Porphyromonadaceae;x__environmental samples;s__uncultured Porphyromonadaceae bacterium
58721	GB_GCA_900546845.1																																																							UREK01000001.1_14	1.1e-11	41.4	19589-20368	41	779																									d__Bacteria;p__Bacillota_A;c__Clostridia;o__Christensenellales;f__CAG-138;g__UBA1685;s__UBA1685 sp900546845	172733	d__Bacteria;x__Terrabacteria group;p__Firmicutes;c__Clostridia;o__Eubacteriales;x__environmental samples;s__uncultured Eubacteriales bacterium
58722	GB_GCA_900546875.1																																																							URET01000014.1_14	2.6e-14	49.6	21698-22462	60	764																									d__Bacteria;p__Bacillota_A;c__Clostridia;o__Christensenellales;f__CAG-314;g__UMGS929;s__UMGS929 sp900546875	2044939	d__Bacteria;x__Terrabacteria group;p__Firmicutes;c__Clostridia;x__unclassified Clostridia;s__Clostridia bacterium
58723	GB_GCA_900546885.1																																																							UREN01000040.1_17	6.7e-13	45.3	18173-18943	44	770																									d__Bacteria;p__Bacillota_A;c__Clostridia;o__Oscillospirales;f__Ruminococcaceae;g__Ruthenibacterium;s__Ruthenibacterium merdipullorum	1905345	d__Bacteria;x__Terrabacteria group;p__Firmicutes;c__Clostridia;o__Eubacteriales;f__Oscillospiraceae;g__Ruthenibacterium;x__unclassified Ruthenibacterium;s__Ruthenibacterium sp.
58724	GB_GCA_900546895.1	UREO01000034.1_13	1.7e-155	513.7	13294-14115	274	821	UREO01000034.1_10	2.4e-215	713	10892-12493	523	1601	UREO01000034.1_9	2e-193	640.9	9535-10899	458	1364																																					UREO01000008.1_5	1.5e-11	41.5	5331-6098	83	767													UREO01000284.1_4	1e-13	48.6	1417-3132	38	1715							d__Bacteria;p__Bacillota_A;c__Clostridia;o__Oscillospirales;f__Acutalibacteraceae;g__Caproiciproducens;s__Caproiciproducens sp900546895	707003	d__Bacteria;x__Terrabacteria group;p__Firmicutes;c__Clostridia;o__Eubacteriales;f__Oscillospiraceae;x__environmental samples;s__uncultured Oscillospiraceae bacterium
58729	GB_GCA_900546915.1																																																							UREY01000002.1_59	4e-12	42.6	79528-80283	248	755																									d__Bacteria;p__Bacillota_A;c__Clostridia;o__Oscillospirales;f__Oscillospiraceae;g__Faecousia;s__Faecousia gallistercoris	2485925	d__Bacteria;x__Terrabacteria group;p__Firmicutes;c__Clostridia;o__Eubacteriales;f__Oscillospiraceae;x__unclassified Oscillospiraceae;s__Oscillospiraceae bacterium
58730	GB_GCA_900547005.1																																																							URER01000025.1_2	1.8e-11	40.6	1748-2512	249	764																									d__Bacteria;p__Bacteroidota;c__Bacteroidia;o__Bacteroidales;f__Bacteroidaceae;g__Prevotella;s__Prevotella sp900547005	2030927	d__Bacteria;x__FCB group;x__Bacteroidetes/Chlorobi group;p__Bacteroidetes;c__Bacteroidia;o__Bacteroidales;x__unclassified Bacteroidales;s__Bacteroidales bacterium
58731	GB_GCA_900547025.1																																																							UREZ01000012.1_11	7.3e-18	61.4	15850-16650	252	800																									d__Bacteria;p__Actinomycetota;c__Coriobacteriia;o__Coriobacteriales;f__Coriobacteriaceae;g__Collinsella;s__Collinsella sp900547025	165190	d__Bacteria;x__Terrabacteria group;p__Actinobacteria;c__Coriobacteriia;o__Coriobacteriales;f__Coriobacteriaceae;g__Collinsella;x__environmental samples;s__uncultured Collinsella sp.
58732	GB_GCA_900547035.1																																																							URFM01000034.1_17	4.8e-15	53.1	21991-22761	255	770													URFM01000001.1_43	9.3e-13	45.6	35080-35871	61	791							d__Bacteria;p__Bacillota_A;c__Clostridia;o__Lachnospirales;f__Lachnospiraceae;g__Enterocloster;s__Enterocloster excrementigallinarum	1506	d__Bacteria;x__Terrabacteria group;p__Firmicutes;c__Clostridia;o__Eubacteriales;f__Clostridiaceae;g__Clostridium;x__unclassified Clostridium;s__Clostridium sp.
58734	GB_GCA_900547045.1																																																							URFB01000076.1_3	1.8e-13	46.6	1175-1948	62	773																									d__Bacteria;p__Bacillota;c__Bacilli;o__Acholeplasmatales;f__Anaeroplasmataceae;g__CAG-307;s__CAG-307 sp900547045	2053494	d__Bacteria;x__Terrabacteria group;p__Tenericutes;c__Mollicutes;o__Acholeplasmatales;x__unclassified Acholeplasmatales;s__Acholeplasmatales bacterium
58735	GB_GCA_900547085.1																																																							URFI01000005.1_26	8.2e-11	38.5	28436-29200	68	764																									d__Bacteria;p__Bacteroidota;c__Bacteroidia;o__Bacteroidales;f__Bacteroidaceae;g__Prevotella;s__Prevotella sp900547085	159272	d__Bacteria;x__FCB group;x__Bacteroidetes/Chlorobi group;p__Bacteroidetes;c__Bacteroidia;o__Bacteroidales;f__Prevotellaceae;g__Prevotella;x__environmental samples;s__uncultured Prevotella sp.
58736	GB_GCA_900547095.1																																																							URFG01000020.1_4	6.3e-12	41.6	2580-3350	79	770																									d__Bacteria;p__Bacillota_A;c__Clostridia;o__Oscillospirales;f__Acutalibacteraceae;g__UBA737;s__UBA737 sp900547095	707003	d__Bacteria;x__Terrabacteria group;p__Firmicutes;c__Clostridia;o__Eubacteriales;f__Oscillospiraceae;x__environmental samples;s__uncultured Oscillospiraceae bacterium
58737	GB_GCA_900547105.1																																																							URFL01000003.1_122	3.8e-10	36.1	166185-166946	251	761																									d__Bacteria;p__Bacillota_A;c__Clostridia;o__Oscillospirales;f__Acutalibacteraceae;g__UMGS1474;s__UMGS1474 sp900547105	707003	d__Bacteria;x__Terrabacteria group;p__Firmicutes;c__Clostridia;o__Eubacteriales;f__Oscillospiraceae;x__environmental samples;s__uncultured Oscillospiraceae bacterium
58738	GB_GCA_900547125.1																																																							URFU01000007.1_14	8.5e-18	61.3	14691-15491	252	800																									d__Bacteria;p__Actinomycetota;c__Coriobacteriia;o__Coriobacteriales;f__Coriobacteriaceae;g__Collinsella;s__Collinsella sp900547125	165190	d__Bacteria;x__Terrabacteria group;p__Actinobacteria;c__Coriobacteriia;o__Coriobacteriales;f__Coriobacteriaceae;g__Collinsella;x__environmental samples;s__uncultured Collinsella sp.
58739	GB_GCA_900547135.1																																																							URFJ01000113.1_3	4.6e-10	35.9	1904-2680	250	776																									d__Bacteria;p__Bacillota_A;c__Clostridia;o__Christensenellales;f__CAG-138;g__UMGS946;s__UMGS946 sp900547135	172733	d__Bacteria;x__Terrabacteria group;p__Firmicutes;c__Clostridia;o__Eubacteriales;x__environmental samples;s__uncultured Eubacteriales bacterium
58740	GB_GCA_900547155.1																																																																									URFH01000003.1_17	8.4e-15	51.7	19265-20077	63	812							d__Bacteria;p__Cyanobacteriota;c__Vampirovibrionia;o__Gastranaerophilales;f__Gastranaerophilaceae;g__Spyradomonas;s__Spyradomonas excrementavium	2840949	d__Bacteria;x__Bacteria incertae sedis;g__Candidatus Spyradomonas;s__Candidatus Spyradomonas excrementavium
58741	GB_GCA_900547165.1																																																							URFZ01000007.1_85	1.9e-13	47	84567-85343	259	776													URFZ01000013.1_28	4.7e-11	39.2	32339-33085	37	746							d__Bacteria;p__Bacillota_A;c__Clostridia;o__Oscillospirales;f__UBA644;g__UBA644;s__UBA644 sp900547165	172733	d__Bacteria;x__Terrabacteria group;p__Firmicutes;c__Clostridia;o__Eubacteriales;x__environmental samples;s__uncultured Eubacteriales bacterium
58743	GB_GCA_900547195.1																																																							URFQ01000002.1_19	4.9e-11	39.6	20234-21001	51	767																									d__Bacteria;p__Bacillota_A;c__Clostridia;o__Oscillospirales;f__Butyricicoccaceae;g__Butyricicoccus;s__Butyricicoccus sp900547195	501571	d__Bacteria;x__Terrabacteria group;p__Firmicutes;c__Clostridia;o__Eubacteriales;f__Clostridiaceae;g__Butyricicoccus;s__Butyricicoccus pullicaecorum
58744	GB_GCA_900547205.1																																					URFY01000093.1_9	8.6e-13	46	4705-5460	40	755													URFY01000013.1_7	3.7e-11	40.6	7672-8436	41	764																									d__Bacteria;p__Bacteroidota;c__Bacteroidia;o__Bacteroidales;f__Bacteroidaceae;g__Bacteroides;s__Bacteroides sp900547205	162156	d__Bacteria;x__FCB group;x__Bacteroidetes/Chlorobi group;p__Bacteroidetes;c__Bacteroidia;o__Bacteroidales;f__Bacteroidaceae;g__Bacteroides;x__environmental samples;s__uncultured Bacteroides sp.
58746	GB_GCA_900547225.1																																																							URFW01000002.1_169	2.4e-12	42.7	170985-171782	77	797																									d__Bacteria;p__Bacillota;c__Bacilli;o__RF39;f__UBA660;g__Aphodocola;s__Aphodocola sp900547225	2231116	d__Bacteria;x__Terrabacteria group;p__Tenericutes;x__unclassified Tenericutes;s__Tenericutes bacterium
58747	GB_GCA_900547255.1																																																							URGC01000052.1_11	3.1e-14	50	11317-12075	249	758													URGC01000004.1_10	7.1e-13	45.5	6914-7720	61	806							d__Bacteria;p__Bacillota_A;c__Clostridia;o__Lachnospirales;f__Lachnospiraceae;g__Lachnospira;s__Lachnospira sp900547255	165185	d__Bacteria;x__Terrabacteria group;p__Firmicutes;c__Clostridia;o__Eubacteriales;f__Eubacteriaceae;g__Eubacterium;x__environmental samples;s__uncultured Eubacterium sp.
58749	GB_GCA_900547275.1																																																							URGA01000090.1_4	4.7e-12	42.4	2050-2817	46	767																									d__Bacteria;p__Bacillota_A;c__Clostridia;o__Oscillospirales;f__Acutalibacteraceae;g__CAG-217;s__CAG-217 sp900547275	707003	d__Bacteria;x__Terrabacteria group;p__Firmicutes;c__Clostridia;o__Eubacteriales;f__Oscillospiraceae;x__environmental samples;s__uncultured Oscillospiraceae bacterium
58750	GB_GCA_900547285.1																																																							URGF01000011.1_10	7.3e-18	61.4	11848-12648	252	800																									d__Bacteria;p__Actinomycetota;c__Coriobacteriia;o__Coriobacteriales;f__Coriobacteriaceae;g__Collinsella;s__Collinsella sp900547285	165190	d__Bacteria;x__Terrabacteria group;p__Actinobacteria;c__Coriobacteriia;o__Coriobacteriales;f__Coriobacteriaceae;g__Collinsella;x__environmental samples;s__uncultured Collinsella sp.
58751	GB_GCA_900547295.1																																																							URGK01000023.1_9	1.6e-13	47.7	8985-9758	259	773																									d__Bacteria;p__Bacillota_A;c__Clostridia;o__Peptostreptococcales;f__Anaerovoracaceae;g__UMGS973;s__UMGS973 sp900547295	1879010	d__Bacteria;x__Terrabacteria group;p__Firmicutes;x__unclassified Firmicutes sensu stricto;s__Firmicutes bacterium
58752	GB_GCA_900547305.1																																																							URGH01000024.1_11	1.6e-11	41.1	12502-13326	71	824																									d__Bacteria;p__Bacillota_A;c__Clostridia;o__Oscillospirales;f__Acutalibacteraceae;g__UBA737;s__UBA737 sp900547305	707003	d__Bacteria;x__Terrabacteria group;p__Firmicutes;c__Clostridia;o__Eubacteriales;f__Oscillospiraceae;x__environmental samples;s__uncultured Oscillospiraceae bacterium
58753	GB_GCA_900547315.1																																																							URGI01000105.1_2	2e-12	43.7	1101-1865	45	764																									d__Bacteria;p__Bacillota_A;c__Clostridia;o__Oscillospirales;f__Oscillospiraceae;g__Limivicinus;s__Limivicinus sp900547315	1879010	d__Bacteria;x__Terrabacteria group;p__Firmicutes;x__unclassified Firmicutes sensu stricto;s__Firmicutes bacterium
58754	GB_GCA_900547345.1																																																							URGG01000002.1_14	6.3e-18	61.7	14340-15140	252	800																									d__Bacteria;p__Actinomycetota;c__Coriobacteriia;o__Coriobacteriales;f__Coriobacteriaceae;g__Collinsella;s__Collinsella sp900547345	165190	d__Bacteria;x__Terrabacteria group;p__Actinobacteria;c__Coriobacteriia;o__Coriobacteriales;f__Coriobacteriaceae;g__Collinsella;x__environmental samples;s__uncultured Collinsella sp.
58755	GB_GCA_900547395.1																																																							URGP01000017.1_42	2.8e-12	43.1	37595-38377	250	782																									d__Bacteria;p__Verrucomicrobiota;c__Verrucomicrobiae;o__Opitutales;f__CAG-312;g__UMGS1490;s__UMGS1490 sp900547395	592834	d__Bacteria;x__PVC group;p__Verrucomicrobia;c__Opitutae;o__Opitutales;x__environmental samples;s__uncultured Opitutales bacterium
58756	GB_GCA_900547415.1							URGS01000013.1_5	1.9e-27	92.6	3676-4968	293	1292																																											URGS01000013.1_4	2.7e-118	390.8	2880-3686	269	806							URGS01000013.1_6	1.1e-28	96.9	4961-6184	219	1223													d__Bacteria;p__Bacillota_C;c__Negativicutes;o__Acidaminococcales;f__Acidaminococcaceae;g__Phascolarctobacterium_A;s__Phascolarctobacterium_A sp900547415	1879010	d__Bacteria;x__Terrabacteria group;p__Firmicutes;x__unclassified Firmicutes sensu stricto;s__Firmicutes bacterium
58759	GB_GCA_900547435.1																																																							URGO01000057.1_4	3.5e-13	46.7	3261-4031	40	770																									d__Bacteria;p__Bacteroidota;c__Bacteroidia;o__Bacteroidales;f__Tannerellaceae;g__Parabacteroides;s__Parabacteroides sp900547435	512312	d__Bacteria;x__FCB group;x__Bacteroidetes/Chlorobi group;p__Bacteroidetes;c__Bacteroidia;o__Bacteroidales;f__Tannerellaceae;g__Parabacteroides;x__environmental samples;s__uncultured Parabacteroides sp.
58760	GB_GCA_900547445.1																																																							URGJ01000002.1_2	4.5e-12	42.2	1161-1985	263	824																									d__Bacteria;p__Bacillota_A;c__Clostridia;o__Oscillospirales;f__Acutalibacteraceae;g__UBA737;s__UBA737 sp900547445	707003	d__Bacteria;x__Terrabacteria group;p__Firmicutes;c__Clostridia;o__Eubacteriales;f__Oscillospiraceae;x__environmental samples;s__uncultured Oscillospiraceae bacterium
58761	GB_GCA_900547455.1																																																																									URGV01000004.1_11	3.2e-11	40	12501-13277	258	776							d__Bacteria;p__Bacillota_A;c__Clostridia;o__Oscillospirales;f__Ruminococcaceae;g__Negativibacillus;s__Negativibacillus faecipullorum	2838700	d__Bacteria;x__Terrabacteria group;p__Firmicutes;x__Firmicutes sensu stricto incertae sedis;g__Negativibacillus;s__Candidatus Negativibacillus faecipullorum
58762	GB_GCA_900547465.1																																																							URHJ01000001.1_87	6.7e-15	51.1	90240-91025	76	785																									d__Bacteria;p__Bacillota;c__Bacilli;o__RF39;f__UBA660;g__UMGS995;s__UMGS995 sp900547465	658143	d__Bacteria;x__Terrabacteria group;p__Tenericutes;x__environmental samples;s__uncultured Tenericutes bacterium
58763	GB_GCA_900547475.1																																					URGW01000013.1_35	3e-11	40.6	41649-42485	251	836																															URGW01000009.1_38	7.9e-14	49.1	47734-48531	60	797							d__Bacteria;p__Bacillota_A;c__Clostridia;o__Clostridiales;f__Clostridiaceae;g__Clostridium;s__Clostridium sp900547475	1506	d__Bacteria;x__Terrabacteria group;p__Firmicutes;c__Clostridia;o__Eubacteriales;f__Clostridiaceae;g__Clostridium;x__unclassified Clostridium;s__Clostridium sp.
58765	GB_GCA_900547505.1																																																							URGY01000020.1_9	7.5e-18	61.4	5143-5943	252	800																									d__Bacteria;p__Actinomycetota;c__Coriobacteriia;o__Coriobacteriales;f__Coriobacteriaceae;g__Collinsella;s__Collinsella sp900547505	165190	d__Bacteria;x__Terrabacteria group;p__Actinobacteria;c__Coriobacteriia;o__Coriobacteriales;f__Coriobacteriaceae;g__Collinsella;x__environmental samples;s__uncultured Collinsella sp.
58766	GB_GCA_900547555.1																																																							URHG01000004.1_38	8.5e-13	45.2	39315-40082	46	767																									d__Bacteria;p__Bacteroidota;c__Bacteroidia;o__Bacteroidales;f__UBA11471;g__UBA11471;s__UBA11471 sp900547555	348578	d__Bacteria;x__FCB group;x__Bacteroidetes/Chlorobi group;p__Bacteroidetes;c__Bacteroidia;o__Bacteroidales;f__Porphyromonadaceae;x__environmental samples;s__uncultured Porphyromonadaceae bacterium
58767	GB_GCA_900547565.1							URHI01000045.1_2	2.6e-11	39.5	634-1803	188	1169																																											URHI01000045.1_4	1.4e-96	319.7	3107-3871	246	764																									d__Bacteria;p__Bacillota_A;c__Clostridia;o__Oscillospirales;f__CAG-272;g__UMGS1002;s__UMGS1002 sp900547565	172733	d__Bacteria;x__Terrabacteria group;p__Firmicutes;c__Clostridia;o__Eubacteriales;x__environmental samples;s__uncultured Eubacteriales bacterium
58769	GB_GCA_900547585.1																																																																									URHD01000013.1_3	7.5e-15	51.7	1026-1838	63	812							d__Bacteria;p__Cyanobacteriota;c__Vampirovibrionia;o__Gastranaerophilales;f__Gastranaerophilaceae;g__Spyradomonas;s__Spyradomonas sp900547585	77133	d__Bacteria;x__environmental samples;s__uncultured bacterium
58770	GB_GCA_900547595.1	URHE01000075.1_6	7e-12	41.9	6685-7497	247	812																																																	URHE01000085.1_4	8.1e-14	48.4	2285-3106	40	821																									d__Bacteria;p__Desulfobacterota;c__Desulfovibrionia;o__Desulfovibrionales;f__Desulfovibrionaceae;g__Desulfovibrio;s__Desulfovibrio sp900547595	167968	d__Bacteria;p__Proteobacteria;x__delta/epsilon subdivisions;c__Deltaproteobacteria;o__Desulfovibrionales;f__Desulfovibrionaceae;g__Desulfovibrio;x__environmental samples;s__uncultured Desulfovibrio sp.
58772	GB_GCA_900547615.1																																					URHH01000111.1_3	9e-11	38.9	1836-2627	54	791													URHH01000038.1_6	6.7e-16	55.7	4510-5277	250	767													URHH01000085.1_7	1.2e-10	38.4	7375-8163	60	788							d__Bacteria;p__Bacillota_A;c__Clostridia;o__Lachnospirales;f__Lachnospiraceae;g__Blautia_A;s__Blautia_A sp900547615	1898207	d__Bacteria;x__Terrabacteria group;p__Firmicutes;c__Clostridia;o__Eubacteriales;x__unclassified Eubacteriales;s__Clostridiales bacterium
58775	GB_GCA_900547645.1																																																							URHP01000023.1_8	4.1e-11	39	11848-12624	59	776																									d__Bacteria;p__Bacillota_A;c__Clostridia;o__Christensenellales;f__Borkfalkiaceae;g__Gallimonas;s__Gallimonas faecium	1879010	d__Bacteria;x__Terrabacteria group;p__Firmicutes;x__unclassified Firmicutes sensu stricto;s__Firmicutes bacterium
58776	GB_GCA_900547655.1																																																							URHQ01000030.1_14	7.6e-18	61.5	14503-15303	252	800																									d__Bacteria;p__Actinomycetota;c__Coriobacteriia;o__Coriobacteriales;f__Coriobacteriaceae;g__Collinsella;s__Collinsella sp900547655	165190	d__Bacteria;x__Terrabacteria group;p__Actinobacteria;c__Coriobacteriia;o__Coriobacteriales;f__Coriobacteriaceae;g__Collinsella;x__environmental samples;s__uncultured Collinsella sp.
58777	GB_GCA_900547685.1																																																							URHS01000002.1_69	1.2e-13	48	87591-88376	261	785																									d__Bacteria;p__Bacillota_A;c__Clostridia;o__Lachnospirales;f__Lachnospiraceae;g__Blautia;s__Blautia sp900547685	765821	d__Bacteria;x__Terrabacteria group;p__Firmicutes;c__Clostridia;o__Eubacteriales;f__Lachnospiraceae;g__Blautia;x__environmental samples;s__uncultured Blautia sp.
58778	GB_GCA_900547725.1																																																							URHR01000066.1_6	1.3e-11	41.1	5261-6022	251	761																									d__Bacteria;p__Bacillota_A;c__Clostridia;o__Oscillospirales;f__CAG-272;g__UMGS1865;s__UMGS1865 sp900547725	172733	d__Bacteria;x__Terrabacteria group;p__Firmicutes;c__Clostridia;o__Eubacteriales;x__environmental samples;s__uncultured Eubacteriales bacterium
58779	GB_GCA_900547735.1																																																							URHZ01000050.1_17	7.5e-14	49.7	17686-18456	62	770													URHZ01000058.1_33	5.1e-15	53.5	29252-30043	61	791							d__Bacteria;p__Bacillota_A;c__Clostridia;o__Lachnospirales;f__Lachnospiraceae;g__Clostridium_Q;s__Clostridium_Q sp900547735	59620	d__Bacteria;x__Terrabacteria group;p__Firmicutes;c__Clostridia;o__Eubacteriales;f__Clostridiaceae;g__Clostridium;x__environmental samples;s__uncultured Clostridium sp.
58781	GB_GCA_900547745.1																																																							URHT01000005.1_32	4.4e-10	35.9	29852-30607	80	755																									d__Bacteria;p__Bacillota_A;c__Clostridia;o__Oscillospirales;f__Oscillospiraceae;g__Vescimonas;s__Vescimonas sp900547745	172733	d__Bacteria;x__Terrabacteria group;p__Firmicutes;c__Clostridia;o__Eubacteriales;x__environmental samples;s__uncultured Eubacteriales bacterium
58782	GB_GCA_900547755.1																																																							URIC01000027.1_17	4.4e-16	55.5	23111-23884	45	773																									d__Bacteria;p__Bacteroidota;c__Bacteroidia;o__Bacteroidales;f__Muribaculaceae;g__CAG-485;s__CAG-485 sp900547755	194843	d__Bacteria;x__FCB group;x__Bacteroidetes/Chlorobi group;p__Bacteroidetes;c__Bacteroidia;o__Bacteroidales;x__environmental samples;s__uncultured Bacteroidales bacterium
58783	GB_GCA_900547765.1																																																							URIA01000015.1_13	8.2e-18	61.3	14757-15557	252	800																									d__Bacteria;p__Actinomycetota;c__Coriobacteriia;o__Coriobacteriales;f__Coriobacteriaceae;g__Collinsella;s__Collinsella sp900547765	165190	d__Bacteria;x__Terrabacteria group;p__Actinobacteria;c__Coriobacteriia;o__Coriobacteriales;f__Coriobacteriaceae;g__Collinsella;x__environmental samples;s__uncultured Collinsella sp.
58784	GB_GCA_900547775.1																																																							URHW01000001.1_460	3.5e-14	48.7	470260-471045	257	785																									d__Bacteria;p__Bacillota;c__Bacilli;o__RF39;f__UBA660;g__CAG-533;s__CAG-533 sp000434495	1262818	d__Bacteria;x__Terrabacteria group;p__Firmicutes;c__Clostridia;o__Eubacteriales;f__Clostridiaceae;g__Clostridium;x__environmental samples;s__Clostridium sp. CAG:533
58785	GB_GCA_900547785.1																																																							URIB01000013.1_19	3.2e-14	49.2	24376-25134	254	758																									d__Bacteria;p__Bacillota_C;c__Negativicutes;o__Veillonellales;f__Dialisteraceae;g__Dialister;s__Dialister sp900547785	278064	d__Bacteria;x__Terrabacteria group;p__Firmicutes;c__Negativicutes;o__Veillonellales;f__Veillonellaceae;g__Dialister;x__environmental samples;s__uncultured Dialister sp.
58786	GB_GCA_900547805.1																																																							URIE01000031.1_8	6.2e-18	61.7	5730-6530	252	800																									d__Bacteria;p__Actinomycetota;c__Coriobacteriia;o__Coriobacteriales;f__Coriobacteriaceae;g__Collinsella;s__Collinsella sp900547805	165190	d__Bacteria;x__Terrabacteria group;p__Actinobacteria;c__Coriobacteriia;o__Coriobacteriales;f__Coriobacteriaceae;g__Collinsella;x__environmental samples;s__uncultured Collinsella sp.
58787	GB_GCA_900547815.1																																																							URHY01000006.1_24	3.9e-14	49.5	19508-20326	269	818																									d__Bacteria;p__Bacillota;c__Bacilli;o__Erysipelotrichales;f__Erysipelotrichaceae;g__Holdemanella;s__Holdemanella sp900547815	2060878	d__Bacteria;x__Terrabacteria group;p__Firmicutes;c__Erysipelotrichia;o__Erysipelotrichales;f__Erysipelotrichaceae;g__Solobacterium;x__unclassified Solobacterium;s__Solobacterium sp.
58788	GB_GCA_900547825.1																																																							URII01000048.1_6	9.8e-11	38.3	4447-5220	43	773																									d__Bacteria;p__Bacteroidota;c__Bacteroidia;o__Bacteroidales;f__Muribaculaceae;g__Amulumruptor;s__Amulumruptor sp900547825	348578	d__Bacteria;x__FCB group;x__Bacteroidetes/Chlorobi group;p__Bacteroidetes;c__Bacteroidia;o__Bacteroidales;f__Porphyromonadaceae;x__environmental samples;s__uncultured Porphyromonadaceae bacterium
58789	GB_GCA_900547835.1																																																																									URIJ01000033.1_14	1.8e-11	40.6	14609-14836	53	227							d__Bacteria;p__Actinomycetota;c__Coriobacteriia;o__Coriobacteriales;f__Coriobacteriaceae;g__Collinsella;s__Collinsella sp900547835	165190	d__Bacteria;x__Terrabacteria group;p__Actinobacteria;c__Coriobacteriia;o__Coriobacteriales;f__Coriobacteriaceae;g__Collinsella;x__environmental samples;s__uncultured Collinsella sp.
58790	GB_GCA_900547855.1																																																							URIK01000002.1_14	1.6e-17	60.3	14616-15416	252	800																									d__Bacteria;p__Actinomycetota;c__Coriobacteriia;o__Coriobacteriales;f__Coriobacteriaceae;g__Collinsella;s__Collinsella sp900547855	165190	d__Bacteria;x__Terrabacteria group;p__Actinobacteria;c__Coriobacteriia;o__Coriobacteriales;f__Coriobacteriaceae;g__Collinsella;x__environmental samples;s__uncultured Collinsella sp.
58791	GB_GCA_900547915.1																																																							URIN01000184.1_2	6.9e-13	45.1	806-1567	45	761																									d__Bacteria;p__Bacillota_A;c__Clostridia;o__Oscillospirales;f__Acutalibacteraceae;g__Eubacterium_R;s__Eubacterium_R sp900547915	59620	d__Bacteria;x__Terrabacteria group;p__Firmicutes;c__Clostridia;o__Eubacteriales;f__Clostridiaceae;g__Clostridium;x__environmental samples;s__uncultured Clostridium sp.
58792	GB_GCA_900547945.1																																																							URIT01000069.1_12	2.7e-14	50.3	13143-13952	40	809																									d__Bacteria;p__Verrucomicrobiota;c__Kiritimatiellia;o__RFP12;f__UBA1067;g__RUG572;s__RUG572 sp900547945	1869227	d__Bacteria;x__unclassified Bacteria;s__bacterium
58793	GB_GCA_900547965.1																																																							URJE01000003.1_9	1.8e-15	53.2	6372-7433	40	1061																									d__Bacteria;p__Actinomycetota;c__Coriobacteriia;o__Coriobacteriales;f__Eggerthellaceae;g__Anaerotardibacter;s__Anaerotardibacter sp900547965	293422	d__Bacteria;x__Terrabacteria group;p__Actinobacteria;c__Coriobacteriia;o__Eggerthellales;f__Eggerthellaceae;g__Eggerthella;x__environmental samples;s__uncultured Eggerthella sp.
58794	GB_GCA_900547995.1																																																							URIY01000001.1_15	3.9e-12	42.5	14801-15613	260	812																									d__Bacteria;p__Bacillota;c__Bacilli;o__RF39;f__UBA660;g__UMGS1045;s__UMGS1045 sp900547995	658143	d__Bacteria;x__Terrabacteria group;p__Tenericutes;x__environmental samples;s__uncultured Tenericutes bacterium
58795	GB_GCA_900548085.1																																																							URJF01000003.1_20	1.1e-11	41	21111-21872	46	761																									d__Bacteria;p__Bacillota_A;c__Clostridia;o__Oscillospirales;f__Acutalibacteraceae;g__Eubacterium_R;s__Eubacterium_R sp900548085	2485925	d__Bacteria;x__Terrabacteria group;p__Firmicutes;c__Clostridia;o__Eubacteriales;f__Oscillospiraceae;x__unclassified Oscillospiraceae;s__Oscillospiraceae bacterium
58796	GB_GCA_900548115.1																																																							URJL01000044.1_4	3.4e-11	39.6	3098-3922	55	824													URJL01000014.1_2	9.6e-12	41.5	17-841	214	824							d__Bacteria;p__Bacillota_A;c__Clostridia;o__Oscillospirales;f__CAG-382;g__UMGS1052;s__UMGS1052 sp900548115	1898207	d__Bacteria;x__Terrabacteria group;p__Firmicutes;c__Clostridia;o__Eubacteriales;x__unclassified Eubacteriales;s__Clostridiales bacterium
58798	GB_GCA_900548125.1																																																							URJN01000035.1_11	7.2e-16	55.1	11414-12223	253	809																									d__Bacteria;p__Bacillota_A;c__Clostridia;o__Christensenellales;f__CAG-74;g__Ventricola;s__Ventricola sp900548125	1898207	d__Bacteria;x__Terrabacteria group;p__Firmicutes;c__Clostridia;o__Eubacteriales;x__unclassified Eubacteriales;s__Clostridiales bacterium
58799	GB_GCA_900548145.1																																																							URJB01000056.1_7	5.8e-14	49.1	6189-6947	46	758																									d__Bacteria;p__Bacillota_A;c__Clostridia;o__Christensenellales;f__CAG-74;g__Limiplasma;s__Limiplasma sp900548145	2054177	d__Bacteria;x__Terrabacteria group;p__Firmicutes;c__Clostridia;o__Eubacteriales;f__Christensenellaceae;x__unclassified Christensenellaceae;s__Christensenellaceae bacterium
58800	GB_GCA_900548185.1																																																							URJJ01000026.1_11	3e-12	43.2	10636-11418	42	782																									d__Bacteria;p__Verrucomicrobiota;c__Verrucomicrobiae;o__Opitutales;f__CAG-312;g__UMGS1490;s__UMGS1490 sp900548185	592834	d__Bacteria;x__PVC group;p__Verrucomicrobia;c__Opitutae;o__Opitutales;x__environmental samples;s__uncultured Opitutales bacterium
58801	GB_GCA_900548195.1																																																							URJQ01000051.1_4	1.4e-10	37.7	2745-3521	40	776																									d__Bacteria;p__Bacteroidota;c__Bacteroidia;o__Bacteroidales;f__Bacteroidaceae;g__Prevotella;s__Prevotella sp900548195	2212467	d__Bacteria;x__FCB group;x__Bacteroidetes/Chlorobi group;p__Bacteroidetes;c__Bacteroidia;o__Bacteroidales;f__Bacteroidaceae;x__unclassified Bacteroidaceae;s__Bacteroidaceae bacterium
58802	GB_GCA_900548205.1																																																							URJS01000050.1_19	1.7e-10	37.7	13763-14575	248	812																									d__Bacteria;p__Bacillota_A;c__Clostridia;o__Lachnospirales;f__Lachnospiraceae;g__Roseburia;s__Roseburia sp900548205	512314	d__Bacteria;x__Terrabacteria group;p__Firmicutes;c__Clostridia;o__Eubacteriales;f__Lachnospiraceae;g__Roseburia;x__environmental samples;s__uncultured Roseburia sp.
58803	GB_GCA_900548215.1																																																																									URJI01000007.1_24	1.5e-13	47.8	17808-18599	62	791							d__Bacteria;p__Bacillota_A;c__Clostridia;o__Lachnospirales;f__Lachnospiraceae;g__Coprococcus;s__Coprococcus sp900548215	458253	d__Bacteria;x__Terrabacteria group;p__Firmicutes;c__Clostridia;o__Eubacteriales;f__Lachnospiraceae;g__Coprococcus;x__environmental samples;s__uncultured Coprococcus sp.
58804	GB_GCA_900548255.1																																																							URKH01000047.1_5	7.4e-18	61.4	2882-3682	252	800																									d__Bacteria;p__Actinomycetota;c__Coriobacteriia;o__Coriobacteriales;f__Coriobacteriaceae;g__Collinsella;s__Collinsella sp900548255	165190	d__Bacteria;x__Terrabacteria group;p__Actinobacteria;c__Coriobacteriia;o__Coriobacteriales;f__Coriobacteriaceae;g__Collinsella;x__environmental samples;s__uncultured Collinsella sp.
58805	GB_GCA_900548265.1																																																							URKG01000017.1_20	6.9e-18	61.4	26228-27028	252	800																									d__Bacteria;p__Actinomycetota;c__Coriobacteriia;o__Coriobacteriales;f__Coriobacteriaceae;g__Collinsella;s__Collinsella sp900548265	165190	d__Bacteria;x__Terrabacteria group;p__Actinobacteria;c__Coriobacteriia;o__Coriobacteriales;f__Coriobacteriaceae;g__Collinsella;x__environmental samples;s__uncultured Collinsella sp.
58806	GB_GCA_900548275.1																																																							URJY01000021.1_30	5.4e-11	39	35158-35940	50	782																									d__Bacteria;p__Verrucomicrobiota;c__Verrucomicrobiae;o__Opitutales;f__CAG-312;g__Merdousia;s__Merdousia sp900548275	592834	d__Bacteria;x__PVC group;p__Verrucomicrobia;c__Opitutae;o__Opitutales;x__environmental samples;s__uncultured Opitutales bacterium
58807	GB_GCA_900548305.1																																																							URJZ01000001.1_331	3.4e-13	46.1	350886-351650	60	764																									d__Bacteria;p__Bacillota_A;c__Clostridia;o__Oscillospirales;f__Acutalibacteraceae;g__UMGS1071;s__UMGS1071 sp900548305	1506	d__Bacteria;x__Terrabacteria group;p__Firmicutes;c__Clostridia;o__Eubacteriales;f__Clostridiaceae;g__Clostridium;x__unclassified Clostridium;s__Clostridium sp.
58808	GB_GCA_900548315.1																																																																									URJU01000253.1_1	1.3e-12	44.5	1-735	226	734							d__Bacteria;p__Bacillota_A;c__Clostridia;o__Lachnospirales;f__Lachnospiraceae;g__Coprococcus;s__Coprococcus sp900548315	458253	d__Bacteria;x__Terrabacteria group;p__Firmicutes;c__Clostridia;o__Eubacteriales;f__Lachnospiraceae;g__Coprococcus;x__environmental samples;s__uncultured Coprococcus sp.
58809	GB_GCA_900548345.1																																																							URKA01000009.1_65	7.4e-13	45.3	72103-72867	40	764																									d__Bacteria;p__Bacteroidota;c__Bacteroidia;o__Bacteroidales;f__Bacteroidaceae;g__Paraprevotella;s__Paraprevotella sp900548345	910951	d__Bacteria;x__FCB group;x__Bacteroidetes/Chlorobi group;p__Bacteroidetes;c__Bacteroidia;o__Bacteroidales;f__Prevotellaceae;g__Paraprevotella;x__environmental samples;s__uncultured Paraprevotella sp.
58810	GB_GCA_900548355.1																																																							URKR01000031.1_17	5.4e-10	36	20722-21486	38	764													URKR01000004.1_108	9.7e-10	35.2	102157-102483	49	326							d__Bacteria;p__Bacillota_A;c__Clostridia;o__Oscillospirales;f__Ruminococcaceae;g__Gemmiger;s__Gemmiger avicola	2838605	d__Bacteria;x__Terrabacteria group;p__Firmicutes;c__Clostridia;o__Eubacteriales;x__Eubacteriales incertae sedis;g__Gemmiger;s__Candidatus Gemmiger avicola
58812	GB_GCA_900548365.1																																																							URKM01000022.1_2	2.9e-16	56.2	1418-2302	249	884																									d__Bacteria;p__Actinomycetota;c__Coriobacteriia;o__Coriobacteriales;f__Coriobacteriaceae;g__Collinsella;s__Collinsella sp900548365	165190	d__Bacteria;x__Terrabacteria group;p__Actinobacteria;c__Coriobacteriia;o__Coriobacteriales;f__Coriobacteriaceae;g__Collinsella;x__environmental samples;s__uncultured Collinsella sp.
58813	GB_GCA_900548405.1																																																																									UNSJ01000016.1_37	1.1e-15	54.5	25447-26262	62	815							d__Bacteria;p__Cyanobacteriota;c__Vampirovibrionia;o__Gastranaerophilales;f__Gastranaerophilaceae;g__Stercorousia;s__Stercorousia sp001917115	1262835	d__Bacteria;x__Terrabacteria group;p__Firmicutes;c__Clostridia;o__Eubacteriales;f__Clostridiaceae;g__Clostridium;x__environmental samples;s__Clostridium sp. CAG:729
58814	GB_GCA_900548415.1																																																							URKO01000007.1_3	8.8e-10	34.5	3091-3870	55	779																									d__Bacteria;p__Bacteroidota;c__Bacteroidia;o__Bacteroidales;f__Porphyromonadaceae;g__Porphyromonas;s__Porphyromonas sp900548415	159274	d__Bacteria;x__FCB group;x__Bacteroidetes/Chlorobi group;p__Bacteroidetes;c__Bacteroidia;o__Bacteroidales;f__Porphyromonadaceae;g__Porphyromonas;x__environmental samples;s__uncultured Porphyromonas sp.
58815	GB_GCA_900548455.1																																																							URKQ01000007.1_52	3e-11	40.8	51829-52695	80	866													URKQ01000032.1_41	7.4e-16	55.9	36156-37901	75	1745							d__Bacteria;p__Bacillota_A;c__Clostridia;o__Clostridiales;f__Clostridiaceae;g__Clostridium_J;s__Clostridium_J sp900548455	59620	d__Bacteria;x__Terrabacteria group;p__Firmicutes;c__Clostridia;o__Eubacteriales;f__Clostridiaceae;g__Clostridium;x__environmental samples;s__uncultured Clostridium sp.
58817	GB_GCA_900548465.1																																																							URKY01000041.1_3	1.8e-12	44.3	1664-2422	257	758													URKY01000115.1_1	1.1e-10	38.5	30-278	77	248							d__Bacteria;p__Bacillota_A;c__Clostridia;o__Lachnospirales;f__Lachnospiraceae;g__Eubacterium_G;s__Eubacterium_G sp900548465	142586	d__Bacteria;x__Terrabacteria group;p__Firmicutes;c__Clostridia;o__Eubacteriales;f__Eubacteriaceae;g__Eubacterium;x__unclassified Eubacterium;s__Eubacterium sp.
58819	GB_GCA_900548485.1																																																							URKL01000041.1_10	1.5e-16	57.2	6960-7733	74	773																									d__Bacteria;p__Pseudomonadota;c__Gammaproteobacteria;o__Enterobacterales_A;f__Succinivibrionaceae;g__Succinivibrio;s__Succinivibrio sp900548485	1262973	d__Bacteria;p__Proteobacteria;c__Gammaproteobacteria;o__Aeromonadales;f__Succinivibrionaceae;g__Succinatimonas;x__environmental samples;s__uncultured Succinatimonas sp.
58820	GB_GCA_900548495.1																																																							URKT01000005.1_14	7.7e-18	61.4	14611-15411	252	800																									d__Bacteria;p__Actinomycetota;c__Coriobacteriia;o__Coriobacteriales;f__Coriobacteriaceae;g__Collinsella;s__Collinsella sp900548495	165190	d__Bacteria;x__Terrabacteria group;p__Actinobacteria;c__Coriobacteriia;o__Coriobacteriales;f__Coriobacteriaceae;g__Collinsella;x__environmental samples;s__uncultured Collinsella sp.
58821	GB_GCA_900548505.1																																																							URKI01000006.1_19	2.4e-10	37.1	26458-27252	250	794																									d__Bacteria;p__Bacillota_A;c__Clostridia;o__Oscillospirales;f__Oscillospiraceae;g__Dysosmobacter;s__Dysosmobacter sp900548505	876091	d__Bacteria;x__Terrabacteria group;p__Firmicutes;c__Clostridia;o__Eubacteriales;f__Oscillospiraceae;g__Oscillibacter;x__environmental samples;s__uncultured Oscillibacter sp.
58822	GB_GCA_900548515.1																																																							URKU01000020.1_15	8.1e-18	61.4	15822-16622	252	800																									d__Bacteria;p__Actinomycetota;c__Coriobacteriia;o__Coriobacteriales;f__Coriobacteriaceae;g__Collinsella;s__Collinsella sp900548515	165190	d__Bacteria;x__Terrabacteria group;p__Actinobacteria;c__Coriobacteriia;o__Coriobacteriales;f__Coriobacteriaceae;g__Collinsella;x__environmental samples;s__uncultured Collinsella sp.
58823	GB_GCA_900548535.1																																																							URLG01000039.1_15	8.6e-12	42	16550-17452	49	902																									d__Bacteria;p__Bacteroidota;c__Bacteroidia;o__Bacteroidales;f__Bacteroidaceae;g__Prevotella;s__Prevotella sp900548535	159272	d__Bacteria;x__FCB group;x__Bacteroidetes/Chlorobi group;p__Bacteroidetes;c__Bacteroidia;o__Bacteroidales;f__Prevotellaceae;g__Prevotella;x__environmental samples;s__uncultured Prevotella sp.
58824	GB_GCA_900548545.1																																																							URKX01000031.1_16	1.8e-12	43.9	14134-14988	40	854													URKX01000019.1_16	8.1e-10	35.3	23229-23966	53	737							d__Bacteria;p__Bacillota_A;c__Clostridia;o__Oscillospirales;f__Acutalibacteraceae;g__Acutalibacter;s__Acutalibacter sp900548545	707003	d__Bacteria;x__Terrabacteria group;p__Firmicutes;c__Clostridia;o__Eubacteriales;f__Oscillospiraceae;x__environmental samples;s__uncultured Oscillospiraceae bacterium
58826	GB_GCA_900548585.1																																																							URLI01000009.1_3	3.5e-11	39.4	2604-3365	40	761													URLI01000001.1_33	4.2e-13	45.8	28853-30337	41	1484							d__Bacteria;p__Bacteroidota;c__Bacteroidia;o__Bacteroidales;f__Bacteroidaceae;g__Prevotella;s__Prevotella sp900548585	159272	d__Bacteria;x__FCB group;x__Bacteroidetes/Chlorobi group;p__Bacteroidetes;c__Bacteroidia;o__Bacteroidales;f__Prevotellaceae;g__Prevotella;x__environmental samples;s__uncultured Prevotella sp.
58828	GB_GCA_900548595.1																																																							URLB01000125.1_2	5.2e-16	55.5	1842-2615	260	773																									d__Bacteria;p__Bacillota_A;c__Clostridia;o__Lachnospirales;f__Anaerotignaceae;g__Metalachnospira;s__Metalachnospira sp900548595	1898207	d__Bacteria;x__Terrabacteria group;p__Firmicutes;c__Clostridia;o__Eubacteriales;x__unclassified Eubacteriales;s__Clostridiales bacterium
58829	GB_GCA_900548615.1																																																							URKW01000079.1_7	5.3e-14	49	6757-7566	258	809																									d__Bacteria;p__Bacillota_A;c__Clostridia;o__Oscillospirales;f__Oscillospiraceae;g__Vescimonas;s__Vescimonas sp900548615	1945593	d__Bacteria;x__Terrabacteria group;p__Firmicutes;c__Clostridia;o__Eubacteriales;f__Oscillospiraceae;g__Oscillibacter;x__unclassified Oscillibacter;s__Oscillibacter sp.
58830	GB_GCA_900548625.1																																																							URLO01000038.1_8	6.2e-12	42.2	5309-6067	248	758																									d__Bacteria;p__Bacillota_A;c__Clostridia;o__Oscillospirales;f__Oscillospiraceae;g__CAG-170;s__CAG-170 sp900548625	1898207	d__Bacteria;x__Terrabacteria group;p__Firmicutes;c__Clostridia;o__Eubacteriales;x__unclassified Eubacteriales;s__Clostridiales bacterium
58831	GB_GCA_900548635.1							URLP01000078.1_3	3.8e-13	45.4	3400-4704	242	1304																																											URLP01000037.1_7	1.6e-98	326	8516-9262	248	746							URLP01000037.1_8	9.8e-19	64	9279-10505	308	1226	URLP01000077.1_3	5.2e-16	55.4	968-2701	62	1733							d__Bacteria;p__Bacillota_C;c__Negativicutes;o__Veillonellales;f__Megasphaeraceae;g__Megasphaera;s__Megasphaera sp900548635	165188	d__Bacteria;x__Terrabacteria group;p__Firmicutes;c__Negativicutes;o__Veillonellales;f__Veillonellaceae;g__Megasphaera;x__environmental samples;s__uncultured Megasphaera sp.
58835	GB_GCA_900548675.1																																																							URLJ01000002.1_125	2.4e-14	49.7	157630-158382	252	752																									d__Bacteria;p__Bacillota;c__Bacilli;o__ML615J-28;f__CAG-313;g__UMGS1109;s__UMGS1109 sp900548675	1903720	d__Bacteria;x__Terrabacteria group;p__Firmicutes;c__Bacilli;x__unclassified Bacilli;s__Bacilli bacterium
58836	GB_GCA_900548695.1																																																							URLC01000001.1_170	3.8e-14	49	156287-157090	257	803																									d__Bacteria;p__Bacillota;c__Bacilli;o__RF39;f__UBA660;g__Faecimonas;s__Faecimonas sp900548695	658143	d__Bacteria;x__Terrabacteria group;p__Tenericutes;x__environmental samples;s__uncultured Tenericutes bacterium
58837	GB_GCA_900548705.1																																																							URLF01000028.1_21	2.6e-12	43.5	25032-25793	43	761																									d__Bacteria;p__Bacteroidota;c__Bacteroidia;o__Bacteroidales;f__Muribaculaceae;g__UBA7173;s__UBA7173 sp900548705	2049046	d__Bacteria;x__FCB group;x__Bacteroidetes/Chlorobi group;p__Bacteroidetes;c__Bacteroidia;o__Bacteroidales;f__Porphyromonadaceae;x__unclassified Porphyromonadaceae;s__Porphyromonadaceae bacterium
58838	GB_GCA_900548725.1																																																							URLV01000003.1_66	6.8e-14	47.9	62683-63468	255	785																									d__Bacteria;p__Bacillota;c__Bacilli;o__RF39;f__UBA660;g__UMGS1124;s__UMGS1124 sp900548725	658143	d__Bacteria;x__Terrabacteria group;p__Tenericutes;x__environmental samples;s__uncultured Tenericutes bacterium
58839	GB_GCA_900548745.1																																																							URLQ01000013.1_21	7e-12	42.4	23741-24505	41	764																									d__Bacteria;p__Bacteroidota;c__Bacteroidia;o__Bacteroidales;f__Bacteroidaceae;g__Prevotella;s__Prevotella sp900548745	59823	d__Bacteria;x__FCB group;x__Bacteroidetes/Chlorobi group;p__Bacteroidetes;c__Bacteroidia;o__Bacteroidales;f__Prevotellaceae;g__Prevotella;x__unclassified Prevotella;s__Prevotella sp.
58840	GB_GCA_900548765.1																																																							URLU01000029.1_7	2.3e-12	43.8	6137-7009	250	872																									d__Bacteria;p__Bacillota_A;c__Clostridia;o__Lachnospirales;f__Lachnospiraceae;g__Agathobacter;s__Agathobacter sp900548765	2774292	d__Bacteria;x__Terrabacteria group;p__Firmicutes;c__Clostridia;o__Eubacteriales;f__Lachnospiraceae;g__Lachnobacterium;x__unclassified Lachnobacterium;s__Lachnobacterium sp.
58841	GB_GCA_900548795.1																																																							URLT01000009.1_16	2.1e-12	43.5	15194-15949	78	755																									d__Bacteria;p__Bacillota_A;c__Clostridia;o__Oscillospirales;f__Oscillospiraceae;g__Faecousia;s__Faecousia sp900548795	172733	d__Bacteria;x__Terrabacteria group;p__Firmicutes;c__Clostridia;o__Eubacteriales;x__environmental samples;s__uncultured Eubacteriales bacterium
58842	GB_GCA_900548815.1																																																							URLR01000009.1_20	7.7e-18	61.4	26142-26942	252	800																									d__Bacteria;p__Actinomycetota;c__Coriobacteriia;o__Coriobacteriales;f__Coriobacteriaceae;g__Collinsella;s__Collinsella sp900548815	165190	d__Bacteria;x__Terrabacteria group;p__Actinobacteria;c__Coriobacteriia;o__Coriobacteriales;f__Coriobacteriaceae;g__Collinsella;x__environmental samples;s__uncultured Collinsella sp.
58843	GB_GCA_900548845.1																																																							URMI01000008.1_7	1.4e-10	37.3	9603-10379	40	776																									d__Bacteria;p__Bacillota_A;c__Clostridia;o__Christensenellales;f__Borkfalkiaceae;g__Gallimonas;s__Gallimonas sp900548845	2044939	d__Bacteria;x__Terrabacteria group;p__Firmicutes;c__Clostridia;x__unclassified Clostridia;s__Clostridia bacterium
58844	GB_GCA_900548855.1																																																							URMF01000014.1_41	9.2e-14	48.9	42258-43025	57	767													URMF01000037.1_20	8.2e-13	45.8	12849-13613	63	764							d__Bacteria;p__Bacillota_A;c__Clostridia;o__Lachnospirales;f__Lachnospiraceae;g__CAG-590;s__CAG-590 sp900548855	172733	d__Bacteria;x__Terrabacteria group;p__Firmicutes;c__Clostridia;o__Eubacteriales;x__environmental samples;s__uncultured Eubacteriales bacterium
58846	GB_GCA_900548875.1																																					URMA01000043.1_4	6.7e-13	45.9	2956-3711	44	755													URMA01000015.1_35	4.3e-11	39.9	36609-37370	45	761																									d__Bacteria;p__Bacteroidota;c__Bacteroidia;o__Bacteroidales;f__Muribaculaceae;g__Limisoma;s__Limisoma sp900548875	348578	d__Bacteria;x__FCB group;x__Bacteroidetes/Chlorobi group;p__Bacteroidetes;c__Bacteroidia;o__Bacteroidales;f__Porphyromonadaceae;x__environmental samples;s__uncultured Porphyromonadaceae bacterium
58848	GB_GCA_900548895.1																																																							URLZ01000002.1_7	1.7e-12	43.9	6267-7034	45	767																									d__Bacteria;p__Verrucomicrobiota;c__Verrucomicrobiae;o__Verrucomicrobiales;f__Akkermansiaceae;g__Akkermansia;s__Akkermansia intestinavium	2838430	d__Bacteria;x__PVC group;p__Verrucomicrobia;c__Verrucomicrobiae;o__Verrucomicrobiales;f__Akkermansiaceae;g__Akkermansia;s__Candidatus Akkermansia intestinavium
58849	GB_GCA_900548905.1																																																							URMK01000013.1_31	7.2e-16	56.6	43977-44744	40	767													URMK01000002.1_76	5e-11	40.8	90717-91526	61	809							d__Bacteria;p__Bacillota_A;c__Clostridia;o__Lachnospirales;f__Lachnospiraceae;g__Eisenbergiella;s__Eisenbergiella sp900548905	297314	d__Bacteria;x__Terrabacteria group;p__Firmicutes;c__Clostridia;o__Eubacteriales;f__Lachnospiraceae;x__environmental samples;s__uncultured Lachnospiraceae bacterium
58851	GB_GCA_900548935.1																																																							URMR01000005.1_19	5.2e-18	62	25010-25810	252	800																									d__Bacteria;p__Actinomycetota;c__Coriobacteriia;o__Coriobacteriales;f__Coriobacteriaceae;g__Collinsella;s__Collinsella sp900548935	165190	d__Bacteria;x__Terrabacteria group;p__Actinobacteria;c__Coriobacteriia;o__Coriobacteriales;f__Coriobacteriaceae;g__Collinsella;x__environmental samples;s__uncultured Collinsella sp.
58852	GB_GCA_900548955.1																																																							URMQ01000001.1_37	2.8e-13	46.2	42559-43650	45	1091																									d__Bacteria;p__Actinomycetota;c__Coriobacteriia;o__Coriobacteriales;f__Eggerthellaceae;g__Anaerotardibacter;s__Anaerotardibacter sp900548955	1883427	d__Bacteria;x__Terrabacteria group;p__Actinobacteria;c__Actinomycetia;x__unclassified Actinomycetia;s__Actinomycetia bacterium
58853	GB_GCA_900548975.1																																																							URMS01000016.1_36	1.1e-10	38.2	36088-36879	43	791																									d__Bacteria;p__Bacteroidota;c__Bacteroidia;o__Bacteroidales;f__Muribaculaceae;g__CAG-873;s__CAG-873 sp900548975	348578	d__Bacteria;x__FCB group;x__Bacteroidetes/Chlorobi group;p__Bacteroidetes;c__Bacteroidia;o__Bacteroidales;f__Porphyromonadaceae;x__environmental samples;s__uncultured Porphyromonadaceae bacterium
58854	GB_GCA_900549015.1																																					URMH01000062.1_7	6.6e-11	39.2	7675-8466	54	791													URMH01000005.1_9	2.9e-92	306	7471-8310	272	839													URMH01000022.1_15	1.1e-10	38.4	21405-22193	60	788							d__Bacteria;p__Bacillota_A;c__Clostridia;o__Lachnospirales;f__Lachnospiraceae;g__Blautia_A;s__Blautia_A sp900549015	765821	d__Bacteria;x__Terrabacteria group;p__Firmicutes;c__Clostridia;o__Eubacteriales;f__Lachnospiraceae;g__Blautia;x__environmental samples;s__uncultured Blautia sp.
58857	GB_GCA_900549025.1																																																							URMZ01000015.1_14	2.1e-17	59.8	14608-15408	252	800																									d__Bacteria;p__Actinomycetota;c__Coriobacteriia;o__Coriobacteriales;f__Coriobacteriaceae;g__Collinsella;s__Collinsella sp900549025	165190	d__Bacteria;x__Terrabacteria group;p__Actinobacteria;c__Coriobacteriia;o__Coriobacteriales;f__Coriobacteriaceae;g__Collinsella;x__environmental samples;s__uncultured Collinsella sp.
58858	GB_GCA_900549055.1	URNB01000054.1_16	7.2e-10	35.2	9909-10796	38	887																																																	URNB01000011.1_30	1.2e-10	37.9	32646-33416	80	770																									d__Bacteria;p__Bacillota_A;c__Clostridia;o__Oscillospirales;f__Acutalibacteraceae;g__UBA737;s__UBA737 sp900549055	41978	d__Bacteria;x__Terrabacteria group;p__Firmicutes;c__Clostridia;o__Eubacteriales;f__Oscillospiraceae;g__Ruminococcus;x__unclassified Ruminococcus;s__Ruminococcus sp.
58860	GB_GCA_900549065.1																																																							URNC01000003.1_9	7.6e-18	61.4	9556-10356	252	800																									d__Bacteria;p__Actinomycetota;c__Coriobacteriia;o__Coriobacteriales;f__Coriobacteriaceae;g__Collinsella;s__Collinsella sp900549065	165190	d__Bacteria;x__Terrabacteria group;p__Actinobacteria;c__Coriobacteriia;o__Coriobacteriales;f__Coriobacteriaceae;g__Collinsella;x__environmental samples;s__uncultured Collinsella sp.
58861	GB_GCA_900549085.1																																																							URMO01000043.1_11	2.3e-17	59.9	15768-16568	249	800																									d__Bacteria;p__Actinomycetota;c__Coriobacteriia;o__Coriobacteriales;f__Coriobacteriaceae;g__Collinsella;s__Collinsella sp900549085	165190	d__Bacteria;x__Terrabacteria group;p__Actinobacteria;c__Coriobacteriia;o__Coriobacteriales;f__Coriobacteriaceae;g__Collinsella;x__environmental samples;s__uncultured Collinsella sp.
58862	GB_GCA_900549105.1																																																							URND01000011.1_29	4.8e-14	49.7	32303-33073	252	770													URND01000029.1_28	1.1e-11	42	20034-20825	228	791							d__Bacteria;p__Bacillota_A;c__Clostridia;o__Lachnospirales;f__Lachnospiraceae;g__Frisingicoccus;s__Frisingicoccus sp900549105	1879010	d__Bacteria;x__Terrabacteria group;p__Firmicutes;x__unclassified Firmicutes sensu stricto;s__Firmicutes bacterium
58864	GB_GCA_900549135.1																																																							URNI01000068.1_2	8.3e-18	61.4	934-1734	252	800																									d__Bacteria;p__Actinomycetota;c__Coriobacteriia;o__Coriobacteriales;f__Coriobacteriaceae;g__Collinsella;s__Collinsella sp900549135	165190	d__Bacteria;x__Terrabacteria group;p__Actinobacteria;c__Coriobacteriia;o__Coriobacteriales;f__Coriobacteriaceae;g__Collinsella;x__environmental samples;s__uncultured Collinsella sp.
58865	GB_GCA_900549155.1																																																																									URNF01000008.1_6	3e-10	36.6	3527-4288	97	761							d__Bacteria;p__Bacillota_A;c__Clostridia;o__Oscillospirales;f__Acutalibacteraceae;g__UBA5905;s__UBA5905 sp900549155	707003	d__Bacteria;x__Terrabacteria group;p__Firmicutes;c__Clostridia;o__Eubacteriales;f__Oscillospiraceae;x__environmental samples;s__uncultured Oscillospiraceae bacterium
58866	GB_GCA_900549175.1																																																							URNN01000001.1_47	3.4e-14	50	54506-55261	40	755																									d__Bacteria;p__Bacteroidota;c__Bacteroidia;o__Bacteroidales;f__Bacteroidaceae;g__Prevotella;s__Prevotella sp900549175	159272	d__Bacteria;x__FCB group;x__Bacteroidetes/Chlorobi group;p__Bacteroidetes;c__Bacteroidia;o__Bacteroidales;f__Prevotellaceae;g__Prevotella;x__environmental samples;s__uncultured Prevotella sp.
58867	GB_GCA_900549185.1																																																							URNM01000002.1_20	1.1e-17	60.8	20594-21394	252	800																									d__Bacteria;p__Actinomycetota;c__Coriobacteriia;o__Coriobacteriales;f__Coriobacteriaceae;g__Collinsella;s__Collinsella sp900549185	165190	d__Bacteria;x__Terrabacteria group;p__Actinobacteria;c__Coriobacteriia;o__Coriobacteriales;f__Coriobacteriaceae;g__Collinsella;x__environmental samples;s__uncultured Collinsella sp.
58868	GB_GCA_900549195.1																																																							URNK01000001.1_19	7.4e-18	61.4	25290-26090	252	800																									d__Bacteria;p__Actinomycetota;c__Coriobacteriia;o__Coriobacteriales;f__Coriobacteriaceae;g__Collinsella;s__Collinsella sp900549195	165190	d__Bacteria;x__Terrabacteria group;p__Actinobacteria;c__Coriobacteriia;o__Coriobacteriales;f__Coriobacteriaceae;g__Collinsella;x__environmental samples;s__uncultured Collinsella sp.
58869	GB_GCA_900549215.1																																																							URNJ01000024.1_14	7.6e-18	61.4	14560-15360	252	800																									d__Bacteria;p__Actinomycetota;c__Coriobacteriia;o__Coriobacteriales;f__Coriobacteriaceae;g__Collinsella;s__Collinsella sp900549215	165190	d__Bacteria;x__Terrabacteria group;p__Actinobacteria;c__Coriobacteriia;o__Coriobacteriales;f__Coriobacteriaceae;g__Collinsella;x__environmental samples;s__uncultured Collinsella sp.
58870	GB_GCA_900549235.1																																																							URNT01000034.1_21	4.1e-16	56.6	22847-23617	250	770													URNT01000003.1_112	4.6e-12	43.3	101657-102448	61	791							d__Bacteria;p__Bacillota_A;c__Clostridia;o__Lachnospirales;f__Lachnospiraceae;g__Enterocloster;s__Enterocloster sp900549235	1898207	d__Bacteria;x__Terrabacteria group;p__Firmicutes;c__Clostridia;o__Eubacteriales;x__unclassified Eubacteriales;s__Clostridiales bacterium
58872	GB_GCA_900549245.1																																																							URNQ01000031.1_8	7.6e-18	61.5	4106-4906	252	800																									d__Bacteria;p__Actinomycetota;c__Coriobacteriia;o__Coriobacteriales;f__Coriobacteriaceae;g__Collinsella;s__Collinsella sp900549245	165190	d__Bacteria;x__Terrabacteria group;p__Actinobacteria;c__Coriobacteriia;o__Coriobacteriales;f__Coriobacteriaceae;g__Collinsella;x__environmental samples;s__uncultured Collinsella sp.
58873	GB_GCA_900549285.1																																																							URNW01000017.1_38	1.7e-12	43.3	32267-33052	41	785																									d__Bacteria;p__Bacillota;c__Bacilli;o__RF39;f__UBA660;g__Caccenecus;s__Caccenecus sp900549285	658143	d__Bacteria;x__Terrabacteria group;p__Tenericutes;x__environmental samples;s__uncultured Tenericutes bacterium
58874	GB_GCA_900549295.1																																																							URNG01000034.1_13	1.6e-10	38.1	14926-16017	31	1091																									d__Bacteria;p__Pseudomonadota;c__Gammaproteobacteria;o__Burkholderiales;f__Rhodocyclaceae;g__Azonexus;s__Azonexus sp900549295	151985	d__Bacteria;p__Proteobacteria;c__Betaproteobacteria;o__Rhodocyclales;f__Rhodocyclaceae;x__environmental samples;s__uncultured Rhodocyclaceae bacterium
58875	GB_GCA_900549325.1																																																							UROI01000004.1_43	4.1e-12	42	40469-41281	65	812																									d__Bacteria;p__Bacillota;c__Bacilli;o__RF39;f__UBA660;g__CAG-302;s__CAG-302 sp900549325	658143	d__Bacteria;x__Terrabacteria group;p__Tenericutes;x__environmental samples;s__uncultured Tenericutes bacterium
58876	GB_GCA_900549345.1																																																							UROC01000038.1_3	5.8e-18	61.8	1379-2179	252	800																									d__Bacteria;p__Actinomycetota;c__Coriobacteriia;o__Coriobacteriales;f__Coriobacteriaceae;g__Collinsella;s__Collinsella sp900549345	165190	d__Bacteria;x__Terrabacteria group;p__Actinobacteria;c__Coriobacteriia;o__Coriobacteriales;f__Coriobacteriaceae;g__Collinsella;x__environmental samples;s__uncultured Collinsella sp.
58877	GB_GCA_900549355.1																																																							UROA01000009.1_7	7.3e-18	61.4	6426-7226	252	800																									d__Bacteria;p__Actinomycetota;c__Coriobacteriia;o__Coriobacteriales;f__Coriobacteriaceae;g__Collinsella;s__Collinsella sp900549355	165190	d__Bacteria;x__Terrabacteria group;p__Actinobacteria;c__Coriobacteriia;o__Coriobacteriales;f__Coriobacteriaceae;g__Collinsella;x__environmental samples;s__uncultured Collinsella sp.
58878	GB_GCA_900549375.1																																																							URNY01000144.1_3	3.9e-12	43.1	4079-4855	44	776																									d__Bacteria;p__Bacteroidota;c__Bacteroidia;o__Bacteroidales;f__Muribaculaceae;g__CAG-485;s__CAG-485 sp900549375	194843	d__Bacteria;x__FCB group;x__Bacteroidetes/Chlorobi group;p__Bacteroidetes;c__Bacteroidia;o__Bacteroidales;x__environmental samples;s__uncultured Bacteroidales bacterium
58879	GB_GCA_900549405.1																																																							URNZ01000011.1_9	5e-12	42.5	6737-7501	253	764																									d__Bacteria;p__Bacillota_A;c__Clostridia;o__Oscillospirales;f__Oscillospiraceae;g__Lawsonibacter;s__Lawsonibacter sp900549405	172733	d__Bacteria;x__Terrabacteria group;p__Firmicutes;c__Clostridia;o__Eubacteriales;x__environmental samples;s__uncultured Eubacteriales bacterium
58880	GB_GCA_900549445.1																																																							UROS01000133.1_5	3.5e-11	39.8	3840-4604	43	764																									d__Bacteria;p__Bacteroidota;c__Bacteroidia;o__Bacteroidales;f__Muribaculaceae;g__Duncaniella;s__Duncaniella sp900549445	2518496	d__Bacteria;x__FCB group;x__Bacteroidetes/Chlorobi group;p__Bacteroidetes;c__Bacteroidia;o__Bacteroidales;f__Muribaculaceae;g__Duncaniella;x__unclassified Duncaniella;s__Duncaniella sp.
58881	GB_GCA_900549455.1																																																							UROM01000008.1_9	9.5e-18	61.1	5426-6226	252	800																									d__Bacteria;p__Actinomycetota;c__Coriobacteriia;o__Coriobacteriales;f__Coriobacteriaceae;g__Collinsella;s__Collinsella sp900549455	165190	d__Bacteria;x__Terrabacteria group;p__Actinobacteria;c__Coriobacteriia;o__Coriobacteriales;f__Coriobacteriaceae;g__Collinsella;x__environmental samples;s__uncultured Collinsella sp.
58882	GB_GCA_900549475.1																																																							UROF01000021.1_9	9.8e-12	41.9	8578-9336	254	758																									d__Bacteria;p__Bacillota_A;c__Clostridia;o__Oscillospirales;f__Oscillospiraceae;g__Pelethomonas;s__Pelethomonas sp900549475	172733	d__Bacteria;x__Terrabacteria group;p__Firmicutes;c__Clostridia;o__Eubacteriales;x__environmental samples;s__uncultured Eubacteriales bacterium
58883	GB_GCA_900549485.1																																																																									UROG01000003.1_41	5.3e-10	36	48067-48825	47	758							d__Bacteria;p__Bacillota_A;c__Clostridia;o__Oscillospirales;f__Oscillospiraceae;g__Limivicinus;s__Limivicinus sp900549485	2485925	d__Bacteria;x__Terrabacteria group;p__Firmicutes;c__Clostridia;o__Eubacteriales;f__Oscillospiraceae;x__unclassified Oscillospiraceae;s__Oscillospiraceae bacterium
58884	GB_GCA_900549495.1																																																							UROL01000022.1_1	1.8e-10	37.4	2-784	41	782																									d__Bacteria;p__Bacillota_A;c__Clostridia;o__Oscillospirales;f__Oscillospiraceae;g__Faecousia;s__Faecousia sp900549495	1898207	d__Bacteria;x__Terrabacteria group;p__Firmicutes;c__Clostridia;o__Eubacteriales;x__unclassified Eubacteriales;s__Clostridiales bacterium
58885	GB_GCA_900549525.1																																																							UWSJ01000016.1_13	9.5e-13	44.7	10127-10927	249	800																									d__Bacteria;p__Actinomycetota;c__Coriobacteriia;o__Coriobacteriales;f__Atopobiaceae;g__Parolsenella;s__Parolsenella sp900549525	331632	d__Bacteria;x__Terrabacteria group;p__Actinobacteria;c__Coriobacteriia;o__Coriobacteriales;f__Coriobacteriaceae;x__environmental samples;s__uncultured Coriobacteriaceae bacterium
58886	GB_GCA_900549535.1																																																							UROR01000015.1_14	8e-18	61.4	14489-15289	252	800																									d__Bacteria;p__Actinomycetota;c__Coriobacteriia;o__Coriobacteriales;f__Coriobacteriaceae;g__Collinsella;s__Collinsella sp900549535	165190	d__Bacteria;x__Terrabacteria group;p__Actinobacteria;c__Coriobacteriia;o__Coriobacteriales;f__Coriobacteriaceae;g__Collinsella;x__environmental samples;s__uncultured Collinsella sp.
58887	GB_GCA_900549545.1																																																							URPA01000044.1_10	1.4e-12	44.4	12374-13129	58	755																									d__Bacteria;p__Bacillota_A;c__Clostridia;o__Oscillospirales;f__Oscillospiraceae;g__Limivicinus;s__Limivicinus sp900549545	172733	d__Bacteria;x__Terrabacteria group;p__Firmicutes;c__Clostridia;o__Eubacteriales;x__environmental samples;s__uncultured Eubacteriales bacterium
58888	GB_GCA_900549555.1																																																							UROO01000002.1_42	2.2e-17	60	47044-47844	252	800																									d__Bacteria;p__Actinomycetota;c__Coriobacteriia;o__Coriobacteriales;f__Coriobacteriaceae;g__Collinsella;s__Collinsella sp900549555	165190	d__Bacteria;x__Terrabacteria group;p__Actinobacteria;c__Coriobacteriia;o__Coriobacteriales;f__Coriobacteriaceae;g__Collinsella;x__environmental samples;s__uncultured Collinsella sp.
58889	GB_GCA_900549625.1																																																							URPE01000031.1_5	1.1e-12	44	5625-6410	257	785																									d__Bacteria;p__Bacillota;c__Bacilli;o__RF39;f__UBA660;g__Ventrenecus;s__Ventrenecus sp900549625	658143	d__Bacteria;x__Terrabacteria group;p__Tenericutes;x__environmental samples;s__uncultured Tenericutes bacterium
58890	GB_GCA_900549645.1																																																							URPD01000017.1_21	8.4e-13	44.9	25510-26274	45	764													URPD01000048.1_6	1.1e-12	44.6	3297-4121	259	824							d__Bacteria;p__Bacillota_A;c__Clostridia;o__Oscillospirales;f__Oscillospiraceae;g__Limivicinus;s__Limivicinus sp900549645	1869227	d__Bacteria;x__unclassified Bacteria;s__bacterium
58892	GB_GCA_900549655.1																																																							UROZ01000009.1_21	2.5e-17	59.8	23095-23895	252	800																									d__Bacteria;p__Actinomycetota;c__Coriobacteriia;o__Coriobacteriales;f__Coriobacteriaceae;g__Collinsella;s__Collinsella sp900549655	165190	d__Bacteria;x__Terrabacteria group;p__Actinobacteria;c__Coriobacteriia;o__Coriobacteriales;f__Coriobacteriaceae;g__Collinsella;x__environmental samples;s__uncultured Collinsella sp.
58893	GB_GCA_900549665.1																																																							URPH01000021.1_7	3.9e-17	59.4	4960-5727	251	767													URPH01000004.1_63	7.5e-12	42.1	56976-57767	226	791							d__Bacteria;p__Bacillota_A;c__Clostridia;o__Lachnospirales;f__Lachnospiraceae;g__UBA2882;s__UBA2882 sp900549665	297314	d__Bacteria;x__Terrabacteria group;p__Firmicutes;c__Clostridia;o__Eubacteriales;f__Lachnospiraceae;x__environmental samples;s__uncultured Lachnospiraceae bacterium
58895	GB_GCA_900549675.1																																																							URPG01000080.1_10	7.7e-103	340.6	7359-8117	251	758							URPG01000080.1_7	3.6e-25	85.8	4857-6095	218	1238													d__Bacteria;p__Bacillota_A;c__Clostridia;o__Oscillospirales;f__Acutalibacteraceae;g__Scatolibacter;s__Scatolibacter sp900549675	707003	d__Bacteria;x__Terrabacteria group;p__Firmicutes;c__Clostridia;o__Eubacteriales;f__Oscillospiraceae;x__environmental samples;s__uncultured Oscillospiraceae bacterium
58897	GB_GCA_900549685.1																																																																									UROX01000027.1_12	2.6e-11	40.3	16817-18532	44	1715							d__Bacteria;p__Bacteroidota;c__Bacteroidia;o__Bacteroidales;f__Rikenellaceae;g__Alistipes_A;s__Alistipes_A sp900549685	538949	d__Bacteria;x__FCB group;x__Bacteroidetes/Chlorobi group;p__Bacteroidetes;c__Bacteroidia;o__Bacteroidales;f__Rikenellaceae;g__Alistipes;x__environmental samples;s__uncultured Alistipes sp.
58898	GB_GCA_900549705.1							URPI01000037.1_5	8.7e-22	74.2	3476-4717	266	1241																																											URPI01000037.1_6	1.1e-108	359.6	4726-5487	248	761																									d__Bacteria;p__Bacillota_A;c__Clostridia;o__Oscillospirales;f__Oscillospiraceae;g__Faecousia;s__Faecousia sp900549705	1898207	d__Bacteria;x__Terrabacteria group;p__Firmicutes;c__Clostridia;o__Eubacteriales;x__unclassified Eubacteriales;s__Clostridiales bacterium
58900	GB_GCA_900549725.1																																																							URPL01000005.1_82	3.9e-11	39.3	89015-89776	40	761																									d__Bacteria;p__Bacillota_A;c__Clostridia;o__Oscillospirales;f__CAG-272;g__UMGS1225;s__UMGS1225 sp900549725	172733	d__Bacteria;x__Terrabacteria group;p__Firmicutes;c__Clostridia;o__Eubacteriales;x__environmental samples;s__uncultured Eubacteriales bacterium
58901	GB_GCA_900549775.1							URPR01000011.1_7	1.7e-41	138.3	7639-8979	436	1340	URPR01000011.1_6	8.4e-40	132.7	6311-7642	436	1331																																					URPR01000011.1_8	2.1e-109	361.1	8982-9800	268	818													URPR01000013.1_30	6.1e-12	41.5	30301-30957	132	656							d__Bacteria;p__Bacillota_A;c__Clostridia;o__Oscillospirales;f__Acutalibacteraceae;g__UMGS1224;s__UMGS1224 sp900549775	707003	d__Bacteria;x__Terrabacteria group;p__Firmicutes;c__Clostridia;o__Eubacteriales;f__Oscillospiraceae;x__environmental samples;s__uncultured Oscillospiraceae bacterium
58905	GB_GCA_900549825.1																																																							URQB01000001.1_158	3.8e-10	36.4	166223-167005	83	782																									d__Bacteria;p__Bacillota_A;c__Clostridia;o__Oscillospirales;f__Acutalibacteraceae;g__Fimivicinus;s__Fimivicinus sp900549825	707003	d__Bacteria;x__Terrabacteria group;p__Firmicutes;c__Clostridia;o__Eubacteriales;f__Oscillospiraceae;x__environmental samples;s__uncultured Oscillospiraceae bacterium
58906	GB_GCA_900549845.1																																																							URPT01000003.1_18	4.9e-15	52.1	14764-15534	257	770																									d__Bacteria;p__Bacillota_C;c__Negativicutes;o__Veillonellales;f__Veillonellaceae;g__Veillonella;s__Veillonella sp900549845	159268	d__Bacteria;x__Terrabacteria group;p__Firmicutes;c__Negativicutes;o__Veillonellales;f__Veillonellaceae;g__Veillonella;x__environmental samples;s__uncultured Veillonella sp.
58907	GB_GCA_900549855.1																																																																									URPS01000016.1_29	2.5e-15	53.4	40248-41060	63	812							d__Bacteria;p__Cyanobacteriota;c__Vampirovibrionia;o__Gastranaerophilales;f__Gastranaerophilaceae;g__CAG-196;s__CAG-196 sp900549855	77133	d__Bacteria;x__environmental samples;s__uncultured bacterium
58908	GB_GCA_900549865.1																																																							URPU01000096.1_3	5.8e-12	42.4	2622-3380	64	758																									d__Bacteria;p__Bacillota_A;c__Clostridia;o__Oscillospirales;f__Oscillospiraceae;g__Limivicinus;s__Limivicinus sp900549865	2485925	d__Bacteria;x__Terrabacteria group;p__Firmicutes;c__Clostridia;o__Eubacteriales;f__Oscillospiraceae;x__unclassified Oscillospiraceae;s__Oscillospiraceae bacterium
58909	GB_GCA_900549885.1																																																							URQA01000056.1_5	2.1e-105	349.2	4287-5066	249	779							URQA01000172.1_1	6.4e-24	81.7	3-1256	238	1253							URQA01000056.1_1	3.3e-19	66.2	3-1262	339	1259	d__Bacteria;p__Bacillota_A;c__Clostridia;o__Oscillospirales;f__Oscillospiraceae;g__Enterenecus;s__Enterenecus sp900549885	172733	d__Bacteria;x__Terrabacteria group;p__Firmicutes;c__Clostridia;o__Eubacteriales;x__environmental samples;s__uncultured Eubacteriales bacterium
58912	GB_GCA_900549915.1																																																							URQF01000010.1_10	3.2e-14	49.1	10801-11586	46	785																									d__Bacteria;p__Bacillota;c__Bacilli;o__RFN20;f__CAG-288;g__Enterosoma;s__Enterosoma sp900549915	37628	d__Bacteria;x__Terrabacteria group;p__Tenericutes;c__Mollicutes;x__unclassified Mollicutes;s__Mollicutes bacterium
58913	GB_GCA_900549945.1							URQJ01000090.1_5	4.8e-15	52	3376-4662	298	1286																																											URQJ01000194.1_2	7.2e-106	350.4	181-927	248	746							URQJ01000090.1_4	1e-25	87.4	2135-3379	278	1244													d__Bacteria;p__Bacillota_A;c__Clostridia;o__Oscillospirales;f__Acutalibacteraceae;g__UBA1417;s__UBA1417 sp900549945	1898207	d__Bacteria;x__Terrabacteria group;p__Firmicutes;c__Clostridia;o__Eubacteriales;x__unclassified Eubacteriales;s__Clostridiales bacterium
58916	GB_GCA_900549975.1																																																							URQK01000040.1_11	9.2e-12	41.2	11295-12806	46	1511																									d__Bacteria;p__Bacillota;c__Bacilli;o__RFN20;f__CAG-826;g__RUG131;s__RUG131 sp900549975	220137	d__Bacteria;x__Terrabacteria group;p__Tenericutes;c__Mollicutes;x__environmental samples;s__uncultured Mollicutes bacterium
58917	GB_GCA_900549995.1																																																							URQQ01000043.1_21	6.7e-12	43.2	30705-31472	40	767													URQQ01000042.1_10	2.6e-14	51.1	9023-9817	59	794							d__Bacteria;p__Bacillota_A;c__Clostridia;o__Lachnospirales;f__Lachnospiraceae;g__UMGS1251;s__UMGS1251 sp900549995	297314	d__Bacteria;x__Terrabacteria group;p__Firmicutes;c__Clostridia;o__Eubacteriales;f__Lachnospiraceae;x__environmental samples;s__uncultured Lachnospiraceae bacterium
58919	GB_GCA_900550005.1	URQL01000003.1_7	9.2e-13	44.9	6723-7496	64	773																																																	URQL01000009.1_15	5.1e-102	337.8	16495-17241	250	746							URQL01000009.1_13	3.3e-13	46.1	14711-15403	192	692													d__Bacteria;p__Bacillota;c__Bacilli;o__Erysipelotrichales;f__Coprobacillaceae;g__Beduini;s__Beduini sp900550005	331630	d__Bacteria;x__Terrabacteria group;p__Firmicutes;c__Erysipelotrichia;o__Erysipelotrichales;f__Erysipelotrichaceae;x__environmental samples;s__uncultured Erysipelotrichaceae bacterium
58922	GB_GCA_900550025.1																																																							URQP01000019.1_5	1.2e-13	48	4160-4927	45	767																									d__Bacteria;p__Bacteroidota;c__Bacteroidia;o__Bacteroidales;f__Muribaculaceae;g__Limisoma;s__Limisoma gallistercoris	2840855	d__Bacteria;x__FCB group;x__Bacteroidetes/Chlorobi group;p__Bacteroidetes;c__Bacteroidia;o__Bacteroidales;x__Bacteroidales incertae sedis;g__Candidatus Limisoma;s__Candidatus Limisoma gallistercoris
58923	GB_GCA_900550035.1																																																							URQS01000014.1_18	3.5e-12	43.4	23110-23892	250	782																									d__Bacteria;p__Bacteroidota;c__Bacteroidia;o__Bacteroidales;f__Bacteroidaceae;g__Prevotella;s__Prevotella sp900550035	159272	d__Bacteria;x__FCB group;x__Bacteroidetes/Chlorobi group;p__Bacteroidetes;c__Bacteroidia;o__Bacteroidales;f__Prevotellaceae;g__Prevotella;x__environmental samples;s__uncultured Prevotella sp.
58924	GB_GCA_900550055.1																																																							URQU01000001.1_40	2.7e-13	46.5	48973-49974	249	1001																									d__Bacteria;p__Actinomycetota;c__Coriobacteriia;o__Coriobacteriales;f__Eggerthellaceae;g__Senegalimassilia;s__Senegalimassilia sp900550055	331632	d__Bacteria;x__Terrabacteria group;p__Actinobacteria;c__Coriobacteriia;o__Coriobacteriales;f__Coriobacteriaceae;x__environmental samples;s__uncultured Coriobacteriaceae bacterium
58925	GB_GCA_900550065.1																																																																									URQR01000088.1_8	1.7e-10	37.5	6738-7535	251	797							d__Bacteria;p__Bacillota_A;c__Clostridia;o__UBA1381;f__UMGS1253;g__Aphodoplasma;s__Aphodoplasma sp900550065	172733	d__Bacteria;x__Terrabacteria group;p__Firmicutes;c__Clostridia;o__Eubacteriales;x__environmental samples;s__uncultured Eubacteriales bacterium
58926	GB_GCA_900550095.1																																																							URRG01000176.1_5	4.5e-102	338.2	3658-4437	247	779																									d__Bacteria;p__Bacillota_A;c__Clostridia;o__Oscillospirales;f__Acutalibacteraceae;g__UMGS1264;s__UMGS1264 sp900550095	707003	d__Bacteria;x__Terrabacteria group;p__Firmicutes;c__Clostridia;o__Eubacteriales;f__Oscillospiraceae;x__environmental samples;s__uncultured Oscillospiraceae bacterium
58927	GB_GCA_900550105.1	URQW01000020.1_13	5.7e-154	509	15353-16171	273	818	URQW01000020.1_16	4.1e-226	748.8	16999-18609	526	1610	URQW01000020.1_17	2e-193	641.1	18611-20008	464	1397																																					URQW01000028.1_27	4.6e-19	66.4	25035-25796	251	761							URQW01000026.1_13	1.4e-22	77.7	16878-18194	204	1316	URQW01000100.1_7	2.1e-14	51.1	6087-7838	41	1751							d__Bacteria;p__Bacillota_C;c__Negativicutes;o__UMGS1260;f__UMGS1260;g__UMGS1260;s__UMGS1260 sp900550105	652451	d__Bacteria;x__Terrabacteria group;p__Firmicutes;c__Negativicutes;o__Selenomonadales;f__Sporomusaceae;g__Pelosinus;x__environmental samples;s__uncultured Pelosinus sp.
58933	GB_GCA_900550135.1																																																							URQO01000009.1_22	1.5e-13	47.4	25284-26045	255	761													URQO01000015.1_13	9.5e-11	38.2	10440-11555	97	1115							d__Bacteria;p__Bacillota_A;c__Clostridia;o__Lachnospirales;f__Lachnospiraceae;g__Eubacterium_G;s__Eubacterium_G sp900550135	142586	d__Bacteria;x__Terrabacteria group;p__Firmicutes;c__Clostridia;o__Eubacteriales;f__Eubacteriaceae;g__Eubacterium;x__unclassified Eubacterium;s__Eubacterium sp.
58935	GB_GCA_900550145.1																																																							URRF01000039.1_7	7.4e-12	41.4	4458-5243	257	785																									d__Bacteria;p__Bacillota;c__Bacilli;o__RF39;f__UBA660;g__CAG-1193;s__CAG-1193 sp900550145	220137	d__Bacteria;x__Terrabacteria group;p__Tenericutes;c__Mollicutes;x__environmental samples;s__uncultured Mollicutes bacterium
58936	GB_GCA_900550165.1																																																							URQY01000005.1_9	1.9e-11	40.4	7273-8100	58	827																									d__Bacteria;p__Bacillota_A;c__Clostridia;o__Oscillospirales;f__Oscillospiraceae;g__ER4;s__ER4 sp900550165	172733	d__Bacteria;x__Terrabacteria group;p__Firmicutes;c__Clostridia;o__Eubacteriales;x__environmental samples;s__uncultured Eubacteriales bacterium
58937	GB_GCA_900550175.1																																																							URQX01000031.1_13	4.7e-15	52.3	12736-13506	257	770																									d__Bacteria;p__Bacillota_C;c__Negativicutes;o__Veillonellales;f__Veillonellaceae;g__Veillonella;s__Veillonella sp900550175	1926307	d__Bacteria;x__Terrabacteria group;p__Firmicutes;c__Negativicutes;o__Veillonellales;f__Veillonellaceae;g__Veillonella;x__unclassified Veillonella;s__Veillonella sp.
58938	GB_GCA_900550195.1																																																							URRB01000011.1_33	7.6e-18	61.4	37763-38563	252	800																									d__Bacteria;p__Actinomycetota;c__Coriobacteriia;o__Coriobacteriales;f__Coriobacteriaceae;g__Collinsella;s__Collinsella sp900550195	165190	d__Bacteria;x__Terrabacteria group;p__Actinobacteria;c__Coriobacteriia;o__Coriobacteriales;f__Coriobacteriaceae;g__Collinsella;x__environmental samples;s__uncultured Collinsella sp.
58939	GB_GCA_900550205.1																																																							URRJ01000016.1_9	7.2e-18	61.4	10096-10896	252	800																									d__Bacteria;p__Actinomycetota;c__Coriobacteriia;o__Coriobacteriales;f__Coriobacteriaceae;g__Collinsella;s__Collinsella sp900550205	165190	d__Bacteria;x__Terrabacteria group;p__Actinobacteria;c__Coriobacteriia;o__Coriobacteriales;f__Coriobacteriaceae;g__Collinsella;x__environmental samples;s__uncultured Collinsella sp.
58940	GB_GCA_900550235.1							URRQ01000022.1_25	6.6e-11	38.4	24965-26332	240	1367																																											URRQ01000022.1_27	2.7e-38	128.8	27536-28105	95	569							URRQ01000022.1_26	7.6e-12	41.6	26334-27533	201	1199	URRQ01000011.1_26	1.8e-12	44.1	17801-18592	59	791							d__Bacteria;p__Bacillota_A;c__Clostridia;o__Lachnospirales;f__Lachnospiraceae;g__Faecalimonas;s__Faecalimonas sp900550235	297314	d__Bacteria;x__Terrabacteria group;p__Firmicutes;c__Clostridia;o__Eubacteriales;f__Lachnospiraceae;x__environmental samples;s__uncultured Lachnospiraceae bacterium
58944	GB_GCA_900550255.1																																																							URQZ01000005.1_14	1.3e-13	46.9	13304-14089	82	785																									d__Bacteria;p__Bacillota;c__Bacilli;o__RF39;f__UBA660;g__UMGS1271;s__UMGS1271 sp900550255	658143	d__Bacteria;x__Terrabacteria group;p__Tenericutes;x__environmental samples;s__uncultured Tenericutes bacterium
58945	GB_GCA_900550285.1																																																							URRW01000001.1_120	8.2e-13	45.1	130711-131541	256	830													URRW01000039.1_10	2.6e-10	36.9	10414-11220	220	806							d__Bacteria;p__Bacillota_A;c__Clostridia;o__Lachnospirales;f__Lachnospiraceae;g__Eisenbergiella;s__Eisenbergiella sp900550285	1879010	d__Bacteria;x__Terrabacteria group;p__Firmicutes;x__unclassified Firmicutes sensu stricto;s__Firmicutes bacterium
58947	GB_GCA_900550295.1																																																																									URRM01000059.1_10	4.6e-15	52.2	8218-9036	252	818							d__Bacteria;p__Cyanobacteriota;c__Vampirovibrionia;o__Gastranaerophilales;f__Gastranaerophilaceae;g__UBA6984;s__UBA6984 sp900550295	2052166	d__Bacteria;x__Terrabacteria group;x__Cyanobacteria/Melainabacteria group;p__Candidatus Melainabacteria;x__unclassified Candidatus Melainabacteria;s__Candidatus Melainabacteria bacterium
58948	GB_GCA_900550315.1																																																							URRK01000002.1_19	1e-11	41.3	22835-23596	257	761																									d__Bacteria;p__Bacillota_A;c__Clostridia;o__Oscillospirales;f__Acutalibacteraceae;g__UMGS1279;s__UMGS1279 sp900550315	707003	d__Bacteria;x__Terrabacteria group;p__Firmicutes;c__Clostridia;o__Eubacteriales;f__Oscillospiraceae;x__environmental samples;s__uncultured Oscillospiraceae bacterium
58949	GB_GCA_900550335.1																																																																									URRU01000083.1_4	2.7e-11	40	2590-3381	60	791							d__Bacteria;p__Bacillota_A;c__Clostridia;o__Peptostreptococcales;f__Peptostreptococcaceae;g__Peptacetobacter;s__Peptacetobacter sp900550335	59620	d__Bacteria;x__Terrabacteria group;p__Firmicutes;c__Clostridia;o__Eubacteriales;f__Clostridiaceae;g__Clostridium;x__environmental samples;s__uncultured Clostridium sp.
58950	GB_GCA_900550345.1																																																							URRX01000042.1_3	1.1e-15	54.1	1315-2358	274	1043																									d__Bacteria;p__Bacillota_A;c__Clostridia;o__Tissierellales;f__Peptoniphilaceae;g__Anaerococcus;s__Anaerococcus sp900550345	293428	d__Bacteria;x__Terrabacteria group;p__Firmicutes;c__Tissierellia;o__Tissierellales;f__Peptoniphilaceae;g__Anaerococcus;x__environmental samples;s__uncultured Anaerococcus sp.
58951	GB_GCA_900550355.1																																																							URRT01000004.1_19	8.1e-18	61.3	23815-24615	252	800																									d__Bacteria;p__Actinomycetota;c__Coriobacteriia;o__Coriobacteriales;f__Coriobacteriaceae;g__Collinsella;s__Collinsella sp900550355	165190	d__Bacteria;x__Terrabacteria group;p__Actinobacteria;c__Coriobacteriia;o__Coriobacteriales;f__Coriobacteriaceae;g__Collinsella;x__environmental samples;s__uncultured Collinsella sp.
58952	GB_GCA_900550365.1																																																							URRR01000021.1_3	7.8e-12	41.8	2326-3087	49	761																									d__Bacteria;p__Bacteroidota;c__Bacteroidia;o__Bacteroidales;f__Bacteroidaceae;g__Prevotella;s__Prevotella sp900550365	159272	d__Bacteria;x__FCB group;x__Bacteroidetes/Chlorobi group;p__Bacteroidetes;c__Bacteroidia;o__Bacteroidales;f__Prevotellaceae;g__Prevotella;x__environmental samples;s__uncultured Prevotella sp.
58953	GB_GCA_900550375.1																																																							URRP01000031.1_6	2e-10	37.1	6798-7568	252	770																									d__Bacteria;p__Bacteroidota;c__Bacteroidia;o__Bacteroidales;f__Rikenellaceae;g__Alistipes;s__Alistipes sp900550375	538949	d__Bacteria;x__FCB group;x__Bacteroidetes/Chlorobi group;p__Bacteroidetes;c__Bacteroidia;o__Bacteroidales;f__Rikenellaceae;g__Alistipes;x__environmental samples;s__uncultured Alistipes sp.
58954	GB_GCA_900550385.1																																																							URRZ01000004.1_16	1.7e-92	306.3	15392-16228	255	836																									d__Bacteria;p__Actinomycetota;c__Coriobacteriia;o__Coriobacteriales;f__Eggerthellaceae;g__Aphodovivens;s__Aphodovivens sp900550385	331632	d__Bacteria;x__Terrabacteria group;p__Actinobacteria;c__Coriobacteriia;o__Coriobacteriales;f__Coriobacteriaceae;x__environmental samples;s__uncultured Coriobacteriaceae bacterium
58955	GB_GCA_900550395.1																																																							URSD01000012.1_23	5.2e-10	35.9	28855-29631	43	776																									d__Bacteria;p__Bacteroidota;c__Bacteroidia;o__Bacteroidales;f__Muribaculaceae;g__CAG-873;s__CAG-873 sp900550395	2498093	d__Bacteria;x__FCB group;x__Bacteroidetes/Chlorobi group;p__Bacteroidetes;c__Bacteroidia;o__Bacteroidales;f__Muribaculaceae;x__unclassified Muribaculaceae;s__Muribaculaceae bacterium
58956	GB_GCA_900550415.1																																																							URSO01000007.1_31	7.6e-18	61.4	33194-33994	252	800																									d__Bacteria;p__Actinomycetota;c__Coriobacteriia;o__Coriobacteriales;f__Coriobacteriaceae;g__Collinsella;s__Collinsella sp900550415	165190	d__Bacteria;x__Terrabacteria group;p__Actinobacteria;c__Coriobacteriia;o__Coriobacteriales;f__Coriobacteriaceae;g__Collinsella;x__environmental samples;s__uncultured Collinsella sp.
58957	GB_GCA_900550445.1																																																							URSF01000022.1_26	5.3e-14	49	24937-25725	40	788																									d__Bacteria;p__Pseudomonadota;c__Alphaproteobacteria;o__RF32;f__CAG-977;g__UBA11549;s__UBA11549 sp900550445	1913988	d__Bacteria;p__Proteobacteria;c__Alphaproteobacteria;x__unclassified Alphaproteobacteria;s__Alphaproteobacteria bacterium
58958	GB_GCA_900550465.1																																																							URSC01000013.1_85	4.6e-11	39.4	84763-85530	259	767																									d__Bacteria;p__Bacteroidota;c__Bacteroidia;o__Bacteroidales;f__UBA932;g__Coprenecus;s__Coprenecus sp900550465	538949	d__Bacteria;x__FCB group;x__Bacteroidetes/Chlorobi group;p__Bacteroidetes;c__Bacteroidia;o__Bacteroidales;f__Rikenellaceae;g__Alistipes;x__environmental samples;s__uncultured Alistipes sp.
58959	GB_GCA_900550475.1																																																							URSA01000007.1_32	3.6e-16	56.4	37476-38246	39	770													URSA01000001.1_264	2.5e-11	40.5	251447-252238	61	791							d__Bacteria;p__Bacillota_A;c__Clostridia;o__Lachnospirales;f__Lachnospiraceae;g__CAG-510;s__CAG-510 sp900550475	297314	d__Bacteria;x__Terrabacteria group;p__Firmicutes;c__Clostridia;o__Eubacteriales;f__Lachnospiraceae;x__environmental samples;s__uncultured Lachnospiraceae bacterium
58961	GB_GCA_900550505.1																																																							URSI01000003.1_5	1.8e-13	46.8	2680-3483	255	803																									d__Bacteria;p__Bacillota_A;c__Clostridia;o__Oscillospirales;f__CAG-382;g__UMGS1307;s__UMGS1307 sp900550505	172733	d__Bacteria;x__Terrabacteria group;p__Firmicutes;c__Clostridia;o__Eubacteriales;x__environmental samples;s__uncultured Eubacteriales bacterium
58962	GB_GCA_900550525.1																																																							URSN01000093.1_6	1.9e-12	43.8	6063-6830	46	767																									d__Bacteria;p__Bacillota_A;c__Clostridia;o__Christensenellales;f__CAG-138;g__Aphodomorpha;s__Aphodomorpha intestinavium	2840672	d__Bacteria;x__Terrabacteria group;p__Firmicutes;c__Clostridia;o__Eubacteriales;x__Eubacteriales incertae sedis;g__Candidatus Aphodomorpha;s__Candidatus Aphodomorpha intestinavium
58963	GB_GCA_900550545.1																																																							URSS01000001.1_64	7.9e-11	39	64454-65335	255	881													URSS01000004.1_63	1.5e-12	44.7	77468-78259	61	791							d__Bacteria;p__Bacillota_A;c__Clostridia;o__Lachnospirales;f__Lachnospiraceae;g__Agathobacter;s__Agathobacter sp900550545	2774292	d__Bacteria;x__Terrabacteria group;p__Firmicutes;c__Clostridia;o__Eubacteriales;f__Lachnospiraceae;g__Lachnobacterium;x__unclassified Lachnobacterium;s__Lachnobacterium sp.
58965	GB_GCA_900550585.1																																																							URST01000061.1_9	2.2e-10	37.2	5725-6480	80	755																									d__Bacteria;p__Bacillota_A;c__Clostridia;o__Oscillospirales;f__Oscillospiraceae;g__Vescimonas;s__Vescimonas sp900550585	172733	d__Bacteria;x__Terrabacteria group;p__Firmicutes;c__Clostridia;o__Eubacteriales;x__environmental samples;s__uncultured Eubacteriales bacterium
58966	GB_GCA_900550595.1																																																							URTB01000019.1_4	1.8e-17	60	2384-3184	252	800																									d__Bacteria;p__Actinomycetota;c__Coriobacteriia;o__Coriobacteriales;f__Coriobacteriaceae;g__Collinsella;s__Collinsella sp900550595	165190	d__Bacteria;x__Terrabacteria group;p__Actinobacteria;c__Coriobacteriia;o__Coriobacteriales;f__Coriobacteriaceae;g__Collinsella;x__environmental samples;s__uncultured Collinsella sp.
58967	GB_GCA_900550615.1																																																																									URSX01000009.1_21	3e-11	39.7	20672-21409	36	737							d__Bacteria;p__Bacillota_A;c__Clostridia;o__Oscillospirales;f__Oscillospiraceae;g__Vescimonas;s__Vescimonas sp900550615	172733	d__Bacteria;x__Terrabacteria group;p__Firmicutes;c__Clostridia;o__Eubacteriales;x__environmental samples;s__uncultured Eubacteriales bacterium
58968	GB_GCA_900550635.1																																																							URSZ01000019.1_12	6.7e-11	38.8	13207-13980	40	773																									d__Bacteria;p__Bacteroidota;c__Bacteroidia;o__Bacteroidales;f__Bacteroidaceae;g__UBA6398;s__UBA6398 sp900550635	2049047	d__Bacteria;x__FCB group;x__Bacteroidetes/Chlorobi group;p__Bacteroidetes;c__Bacteroidia;o__Bacteroidales;f__Prevotellaceae;x__unclassified Prevotellaceae;s__Prevotellaceae bacterium
58969	GB_GCA_900550645.1																																																							URTA01000029.1_11	7.9e-11	38.7	14866-15675	43	809																									d__Bacteria;p__Bacteroidota;c__Bacteroidia;o__Bacteroidales;f__Muribaculaceae;g__CAG-485;s__CAG-485 sp900550645	348578	d__Bacteria;x__FCB group;x__Bacteroidetes/Chlorobi group;p__Bacteroidetes;c__Bacteroidia;o__Bacteroidales;f__Porphyromonadaceae;x__environmental samples;s__uncultured Porphyromonadaceae bacterium
58970	GB_GCA_900550685.1																																																							URTS01000007.1_9	2.9e-12	43.2	6164-6916	250	752																									d__Bacteria;p__Bacillota_A;c__Clostridia;o__Oscillospirales;f__Oscillospiraceae;g__Dysosmobacter;s__Dysosmobacter sp900550685	876091	d__Bacteria;x__Terrabacteria group;p__Firmicutes;c__Clostridia;o__Eubacteriales;f__Oscillospiraceae;g__Oscillibacter;x__environmental samples;s__uncultured Oscillibacter sp.
58971	GB_GCA_900550705.1																																																							URTG01000147.1_4	1.3e-12	44	3207-3962	254	755																									d__Bacteria;p__Bacillota_A;c__Clostridia;o__Oscillospirales;f__Oscillospiraceae;g__Lawsonibacter;s__Lawsonibacter sp900550705	172733	d__Bacteria;x__Terrabacteria group;p__Firmicutes;c__Clostridia;o__Eubacteriales;x__environmental samples;s__uncultured Eubacteriales bacterium
58972	GB_GCA_900550735.1																																																							URTD01000004.1_11	5.5e-17	58.6	14927-15727	252	800																									d__Bacteria;p__Actinomycetota;c__Coriobacteriia;o__Coriobacteriales;f__Coriobacteriaceae;g__Collinsella;s__Collinsella sp900550735	165190	d__Bacteria;x__Terrabacteria group;p__Actinobacteria;c__Coriobacteriia;o__Coriobacteriales;f__Coriobacteriaceae;g__Collinsella;x__environmental samples;s__uncultured Collinsella sp.
58973	GB_GCA_900550745.1																																																							URTO01000247.1_4	9.5e-16	54.7	3075-3863	50	788																									d__Bacteria;p__Desulfobacterota;c__Desulfovibrionia;o__Desulfovibrionales;f__Desulfovibrionaceae;g__Bilophila;s__Bilophila sp900550745	1929485	d__Bacteria;p__Proteobacteria;x__delta/epsilon subdivisions;c__Deltaproteobacteria;o__Desulfovibrionales;f__Desulfovibrionaceae;g__Bilophila;x__unclassified Bilophila;s__Bilophila sp.
58974	GB_GCA_900550765.1																																																							URTC01000115.1_3	1.3e-10	38	1506-2351	47	845																									d__Bacteria;p__Bacillota_A;c__Clostridia;o__Christensenellales;f__QALW01;g__UMGS1322;s__UMGS1322 sp900550765	244328	d__Bacteria;x__Terrabacteria group;p__Firmicutes;c__Clostridia;x__environmental samples;s__uncultured Clostridia bacterium
58975	GB_GCA_900550785.1																																																							URTL01000028.1_11	2.1e-17	60	15719-16519	252	800																									d__Bacteria;p__Actinomycetota;c__Coriobacteriia;o__Coriobacteriales;f__Coriobacteriaceae;g__Collinsella;s__Collinsella sp900550785	165190	d__Bacteria;x__Terrabacteria group;p__Actinobacteria;c__Coriobacteriia;o__Coriobacteriales;f__Coriobacteriaceae;g__Collinsella;x__environmental samples;s__uncultured Collinsella sp.
58976	GB_GCA_900550795.1																																																							URTN01000177.1_3	2e-17	59.3	1560-2336	258	776																									d__Bacteria;p__Bacillota;c__Bacilli;o__RFN20;f__CAG-826;g__Enteromonas;s__Enteromonas sp900550795	220137	d__Bacteria;x__Terrabacteria group;p__Tenericutes;c__Mollicutes;x__environmental samples;s__uncultured Mollicutes bacterium
58977	GB_GCA_900550815.1																																																							URTW01000042.1_8	8.3e-18	61.4	4337-5137	252	800																									d__Bacteria;p__Actinomycetota;c__Coriobacteriia;o__Coriobacteriales;f__Coriobacteriaceae;g__Collinsella;s__Collinsella sp900550815	165190	d__Bacteria;x__Terrabacteria group;p__Actinobacteria;c__Coriobacteriia;o__Coriobacteriales;f__Coriobacteriaceae;g__Collinsella;x__environmental samples;s__uncultured Collinsella sp.
58978	GB_GCA_900550825.1																																																							URTZ01000005.1_10	7.6e-18	61.4	11941-12741	252	800																									d__Bacteria;p__Actinomycetota;c__Coriobacteriia;o__Coriobacteriales;f__Coriobacteriaceae;g__Collinsella;s__Collinsella sp900550825	165190	d__Bacteria;x__Terrabacteria group;p__Actinobacteria;c__Coriobacteriia;o__Coriobacteriales;f__Coriobacteriaceae;g__Collinsella;x__environmental samples;s__uncultured Collinsella sp.
58979	GB_GCA_900550835.1																																																							URTP01000003.1_14	9.6e-18	61.1	14511-15311	252	800																									d__Bacteria;p__Actinomycetota;c__Coriobacteriia;o__Coriobacteriales;f__Coriobacteriaceae;g__Collinsella;s__Collinsella sp900550835	165190	d__Bacteria;x__Terrabacteria group;p__Actinobacteria;c__Coriobacteriia;o__Coriobacteriales;f__Coriobacteriaceae;g__Collinsella;x__environmental samples;s__uncultured Collinsella sp.
58980	GB_GCA_900550865.1																																																							URTM01000005.1_46	1.8e-105	349.1	45038-45814	251	776							URTM01000005.1_48	8.6e-16	54.6	47190-48335	221	1145	URTM01000001.1_37	2.1e-11	40.6	37662-38453	35	791							d__Bacteria;p__Bacillota_A;c__Clostridia;o__Lachnospirales;f__Lachnospiraceae;g__Dorea_A;s__Dorea_A sp900550865	286138	d__Bacteria;x__Terrabacteria group;p__Firmicutes;c__Clostridia;o__Eubacteriales;f__Lachnospiraceae;g__Dorea;x__environmental samples;s__uncultured Dorea sp.
58983	GB_GCA_900550925.1																																																							URTU01000035.1_10	9e-12	41.4	11042-11803	41	761																									d__Bacteria;p__Bacteroidota;c__Bacteroidia;o__Bacteroidales;f__Rikenellaceae;g__Alistipes;s__Alistipes sp900550925	538949	d__Bacteria;x__FCB group;x__Bacteroidetes/Chlorobi group;p__Bacteroidetes;c__Bacteroidia;o__Bacteroidales;f__Rikenellaceae;g__Alistipes;x__environmental samples;s__uncultured Alistipes sp.
58984	GB_GCA_900550935.1																																																																									URUD01000048.1_16	6.3e-11	39.2	11243-12034	61	791							d__Bacteria;p__Bacillota_A;c__Clostridia;o__Lachnospirales;f__Lachnospiraceae;g__Roseburia;s__Roseburia sp900550935	512314	d__Bacteria;x__Terrabacteria group;p__Firmicutes;c__Clostridia;o__Eubacteriales;f__Lachnospiraceae;g__Roseburia;x__environmental samples;s__uncultured Roseburia sp.
58985	GB_GCA_900550955.1																																																							URUF01000042.1_3	3.4e-14	49.7	2199-2957	49	758																									d__Bacteria;p__Bacillota_A;c__Clostridia;o__Christensenellales;f__CAG-74;g__Limiplasma;s__Limiplasma sp900550955	1898207	d__Bacteria;x__Terrabacteria group;p__Firmicutes;c__Clostridia;o__Eubacteriales;x__unclassified Eubacteriales;s__Clostridiales bacterium
58986	GB_GCA_900550965.1																																																							URUC01000002.1_14	7.5e-18	61.4	14587-15387	252	800																									d__Bacteria;p__Actinomycetota;c__Coriobacteriia;o__Coriobacteriales;f__Coriobacteriaceae;g__Collinsella;s__Collinsella sp900550965	165190	d__Bacteria;x__Terrabacteria group;p__Actinobacteria;c__Coriobacteriia;o__Coriobacteriales;f__Coriobacteriaceae;g__Collinsella;x__environmental samples;s__uncultured Collinsella sp.
58987	GB_GCA_900551005.1																																																							URUL01000006.1_6	6.8e-12	41.9	4809-5600	51	791																									d__Bacteria;p__Bacillota_A;c__Clostridia;o__Oscillospirales;f__CAG-272;g__CAG-724;s__CAG-724 sp900551005	1898207	d__Bacteria;x__Terrabacteria group;p__Firmicutes;c__Clostridia;o__Eubacteriales;x__unclassified Eubacteriales;s__Clostridiales bacterium
58988	GB_GCA_900551015.1																																																							URUI01000006.1_23	8.1e-18	61.4	32801-33601	252	800																									d__Bacteria;p__Actinomycetota;c__Coriobacteriia;o__Coriobacteriales;f__Coriobacteriaceae;g__Collinsella;s__Collinsella sp900551015	165190	d__Bacteria;x__Terrabacteria group;p__Actinobacteria;c__Coriobacteriia;o__Coriobacteriales;f__Coriobacteriaceae;g__Collinsella;x__environmental samples;s__uncultured Collinsella sp.
58989	GB_GCA_900551055.1																																																							URUK01000009.1_27	8.2e-12	42	37356-38117	49	761																									d__Bacteria;p__Bacteroidota;c__Bacteroidia;o__Bacteroidales;f__Bacteroidaceae;g__Prevotella;s__Prevotella sp900551055	159272	d__Bacteria;x__FCB group;x__Bacteroidetes/Chlorobi group;p__Bacteroidetes;c__Bacteroidia;o__Bacteroidales;f__Prevotellaceae;g__Prevotella;x__environmental samples;s__uncultured Prevotella sp.
58990	GB_GCA_900551105.1																																																							URUT01000007.1_37	3.6e-13	45.6	35879-36664	257	785																									d__Bacteria;p__Bacillota;c__Bacilli;o__RF39;f__UBA660;g__CAG-533;s__CAG-533 sp900551105	1903720	d__Bacteria;x__Terrabacteria group;p__Firmicutes;c__Bacilli;x__unclassified Bacilli;s__Bacilli bacterium
58991	GB_GCA_900551115.1																																																							URUY01000004.1_6	4e-15	53.2	5165-5974	256	809													URUY01000001.1_105	9.2e-12	42.2	106583-107374	61	791							d__Bacteria;p__Bacillota_A;c__Clostridia;o__Lachnospirales;f__Lachnospiraceae;g__CAG-510;s__CAG-510 sp900551115	297314	d__Bacteria;x__Terrabacteria group;p__Firmicutes;c__Clostridia;o__Eubacteriales;f__Lachnospiraceae;x__environmental samples;s__uncultured Lachnospiraceae bacterium
58993	GB_GCA_900551185.1																																																							URVF01000009.1_12	7e-18	61.4	16559-17359	252	800																									d__Bacteria;p__Actinomycetota;c__Coriobacteriia;o__Coriobacteriales;f__Coriobacteriaceae;g__Collinsella;s__Collinsella sp900551185	165190	d__Bacteria;x__Terrabacteria group;p__Actinobacteria;c__Coriobacteriia;o__Coriobacteriales;f__Coriobacteriaceae;g__Collinsella;x__environmental samples;s__uncultured Collinsella sp.
58994	GB_GCA_900551195.1																																																							URVD01000008.1_14	6.5e-18	61.4	12754-13554	252	800																									d__Bacteria;p__Actinomycetota;c__Coriobacteriia;o__Coriobacteriales;f__Coriobacteriaceae;g__Collinsella;s__Collinsella sp900551195	165190	d__Bacteria;x__Terrabacteria group;p__Actinobacteria;c__Coriobacteriia;o__Coriobacteriales;f__Coriobacteriaceae;g__Collinsella;x__environmental samples;s__uncultured Collinsella sp.
58995	GB_GCA_900551205.1																																																							URUW01000001.1_14	1e-17	60.9	14575-15375	252	800																									d__Bacteria;p__Actinomycetota;c__Coriobacteriia;o__Coriobacteriales;f__Coriobacteriaceae;g__Collinsella;s__Collinsella sp900551205	165190	d__Bacteria;x__Terrabacteria group;p__Actinobacteria;c__Coriobacteriia;o__Coriobacteriales;f__Coriobacteriaceae;g__Collinsella;x__environmental samples;s__uncultured Collinsella sp.
58996	GB_GCA_900551225.1																																																							URUZ01000067.1_14	2.8e-108	359.6	12456-13211	248	755							URUZ01000067.1_16	8e-15	52.7	14466-15641	200	1175	URUZ01000521.1_1	9.2e-12	43	62-853	61	791							d__Bacteria;p__Bacillota_A;c__Clostridia;o__Lachnospirales;f__Lachnospiraceae;g__Enterocloster;s__Enterocloster sp900551225	59620	d__Bacteria;x__Terrabacteria group;p__Firmicutes;c__Clostridia;o__Eubacteriales;f__Clostridiaceae;g__Clostridium;x__environmental samples;s__uncultured Clostridium sp.
58999	GB_GCA_900551235.1																																																																									URUU01000001.1_15	3.1e-10	36.6	10932-11741	61	809							d__Bacteria;p__Bacillota_A;c__Clostridia;o__Lachnospirales;f__Lachnospiraceae;g__Hominisplanchenecus;s__Hominisplanchenecus sp900551235	297314	d__Bacteria;x__Terrabacteria group;p__Firmicutes;c__Clostridia;o__Eubacteriales;f__Lachnospiraceae;x__environmental samples;s__uncultured Lachnospiraceae bacterium
59000	GB_GCA_900551265.1													URVL01000107.1_4	2.9e-20	69.4	3955-5253	350	1298																			URVL01000034.1_15	7e-12	42.4	12051-12803	45	752													URVL01000149.1_1	1.3e-54	182.5	2-358	114	356							URVL01000107.1_3	1.4e-26	90.4	2720-3958	235	1238													d__Bacteria;p__Bacillota_A;c__Clostridia;o__Oscillospirales;f__UMGS1384;g__UMGS1384;s__UMGS1384 sp900551265	172733	d__Bacteria;x__Terrabacteria group;p__Firmicutes;c__Clostridia;o__Eubacteriales;x__environmental samples;s__uncultured Eubacteriales bacterium
59004	GB_GCA_900551295.1																																																							URVJ01000027.1_18	3.3e-10	36.4	21477-22292	264	815																									d__Bacteria;p__Bacillota_A;c__Clostridia;o__Oscillospirales;f__CAG-382;g__UMGS1387;s__UMGS1387 sp900551295	172733	d__Bacteria;x__Terrabacteria group;p__Firmicutes;c__Clostridia;o__Eubacteriales;x__environmental samples;s__uncultured Eubacteriales bacterium
59005	GB_GCA_900551305.1																																																							URVK01000013.1_9	7.4e-18	61.4	5952-6752	252	800																									d__Bacteria;p__Actinomycetota;c__Coriobacteriia;o__Coriobacteriales;f__Coriobacteriaceae;g__Collinsella;s__Collinsella sp900551305	74426	d__Bacteria;x__Terrabacteria group;p__Actinobacteria;c__Coriobacteriia;o__Coriobacteriales;f__Coriobacteriaceae;g__Collinsella;s__Collinsella aerofaciens
59006	GB_GCA_900551325.1																																																							URVM01000025.1_21	6.5e-18	62.7	24297-25067	258	770													URVM01000003.1_181	2.1e-11	41.3	215178-215975	216	797							d__Bacteria;p__Bacillota_A;c__Clostridia;o__Lachnospirales;f__Cellulosilyticaceae;g__Zhenhengia;s__Zhenhengia sp900551325	172733	d__Bacteria;x__Terrabacteria group;p__Firmicutes;c__Clostridia;o__Eubacteriales;x__environmental samples;s__uncultured Eubacteriales bacterium
59008	GB_GCA_900551335.1							URVO01000061.1_4	2.1e-27	92.3	2044-3333	295	1289																																											URVO01000061.1_3	1.2e-118	391.8	1245-2054	269	809							URVO01000031.1_7	4.4e-34	114.5	5334-6557	269	1223													d__Bacteria;p__Bacillota_C;c__Negativicutes;o__Acidaminococcales;f__Acidaminococcaceae;g__Phascolarctobacterium_A;s__Phascolarctobacterium_A sp900551335	512296	d__Bacteria;x__Terrabacteria group;p__Firmicutes;c__Negativicutes;o__Acidaminococcales;f__Acidaminococcaceae;g__Phascolarctobacterium;x__environmental samples;s__uncultured Phascolarctobacterium sp.
59011	GB_GCA_900551345.1																																																							URVP01000013.1_12	4.6e-13	45.7	14480-15298	264	818																									d__Bacteria;p__Bacillota_A;c__Clostridia;o__Monoglobales;f__UMGS1388;g__UMGS1388;s__UMGS1388 sp900551345	172733	d__Bacteria;x__Terrabacteria group;p__Firmicutes;c__Clostridia;o__Eubacteriales;x__environmental samples;s__uncultured Eubacteriales bacterium
59012	GB_GCA_900551355.1																																																							URVR01000002.1_7	1.4e-11	40.8	7670-8500	41	830																									d__Bacteria;p__Bacillota_A;c__Clostridia;o__Oscillospirales;f__Oscillospiraceae;g__Vescimonas;s__Vescimonas sp900551355	172733	d__Bacteria;x__Terrabacteria group;p__Firmicutes;c__Clostridia;o__Eubacteriales;x__environmental samples;s__uncultured Eubacteriales bacterium
59013	GB_GCA_900551365.1																																																							URVZ01000022.1_8	7.6e-18	61.4	3994-4794	252	800																									d__Bacteria;p__Actinomycetota;c__Coriobacteriia;o__Coriobacteriales;f__Coriobacteriaceae;g__Collinsella;s__Collinsella sp900551365	165190	d__Bacteria;x__Terrabacteria group;p__Actinobacteria;c__Coriobacteriia;o__Coriobacteriales;f__Coriobacteriaceae;g__Collinsella;x__environmental samples;s__uncultured Collinsella sp.
59014	GB_GCA_900551385.1																																																							URVS01000197.1_2	1.7e-98	326.1	265-1008	250	743																									d__Bacteria;p__Bacillota;c__Bacilli;o__RFN20;f__CAG-449;g__CAG-449;s__CAG-449 sp900551385	220137	d__Bacteria;x__Terrabacteria group;p__Tenericutes;c__Mollicutes;x__environmental samples;s__uncultured Mollicutes bacterium
59015	GB_GCA_900551395.1																																																							URVX01000001.1_17	2e-11	39.8	27703-28485	79	782																									d__Bacteria;p__Bacillota_A;c__Clostridia;o__Christensenellales;f__CAG-314;g__CAG-314;s__CAG-314 sp900551395	2044939	d__Bacteria;x__Terrabacteria group;p__Firmicutes;c__Clostridia;x__unclassified Clostridia;s__Clostridia bacterium
59016	GB_GCA_900551415.1																																																							URWB01000090.1_10	4.1e-11	39.6	9416-10237	55	821																									d__Bacteria;p__Bacillota_A;c__Clostridia;o__Peptostreptococcales;f__Anaerovoracaceae;g__CAG-238;s__CAG-238 sp900551415	1879010	d__Bacteria;x__Terrabacteria group;p__Firmicutes;x__unclassified Firmicutes sensu stricto;s__Firmicutes bacterium
59017	GB_GCA_900551435.1																																																							URVW01000026.1_3	5.6e-12	42.4	2037-2888	38	851													URVW01000003.1_3	6e-11	39.1	2028-2807	252	779							d__Bacteria;p__Bacillota_A;c__Clostridia;o__Oscillospirales;f__Ruminococcaceae;g__Faecalibacterium;s__Faecalibacterium sp900551435	259315	d__Bacteria;x__Terrabacteria group;p__Firmicutes;c__Clostridia;o__Eubacteriales;f__Oscillospiraceae;g__Faecalibacterium;x__environmental samples;s__uncultured Faecalibacterium sp.
59019	GB_GCA_900551445.1																																																							URWA01000015.1_6	4.1e-11	39.7	5857-6624	40	767																									d__Bacteria;p__Bacteroidota;c__Bacteroidia;o__Bacteroidales;f__Bacteroidaceae;g__Phocaeicola;s__Phocaeicola sp900551445	162156	d__Bacteria;x__FCB group;x__Bacteroidetes/Chlorobi group;p__Bacteroidetes;c__Bacteroidia;o__Bacteroidales;f__Bacteroidaceae;g__Bacteroides;x__environmental samples;s__uncultured Bacteroides sp.
59020	GB_GCA_900551455.1																																																							URVV01000007.1_34	1.1e-12	43.8	36150-36953	42	803													URVV01000009.1_27	1.7e-14	49.8	32909-33739	261	830							d__Bacteria;p__Bacillota;c__Bacilli;o__RF39;f__UBA660;g__RUG705;s__RUG705 sp900551455	37628	d__Bacteria;x__Terrabacteria group;p__Tenericutes;c__Mollicutes;x__unclassified Mollicutes;s__Mollicutes bacterium
59022	GB_GCA_900551465.1																																																							URWL01000329.1_4	1.5e-17	60.9	2072-2839	250	767													URWL01000160.1_2	6.2e-11	39.2	2722-3510	59	788							d__Bacteria;p__Bacillota_A;c__Clostridia;o__Lachnospirales;f__Lachnospiraceae;g__Blautia_A;s__Blautia_A sp900551465	765821	d__Bacteria;x__Terrabacteria group;p__Firmicutes;c__Clostridia;o__Eubacteriales;f__Lachnospiraceae;g__Blautia;x__environmental samples;s__uncultured Blautia sp.
59024	GB_GCA_900551495.1																																																							URWG01000038.1_6	4.6e-12	42.4	4122-4895	70	773																									d__Bacteria;p__Bacillota_A;c__Clostridia;o__Oscillospirales;f__Oscillospiraceae;g__Faecousia;s__Faecousia sp900551495	172733	d__Bacteria;x__Terrabacteria group;p__Firmicutes;c__Clostridia;o__Eubacteriales;x__environmental samples;s__uncultured Eubacteriales bacterium
59025	GB_GCA_900551505.1																																																							URWK01000139.1_4	1.9e-12	43.5	3083-3982	247	899																									d__Bacteria;p__Bacillota_A;c__Clostridia;o__Oscillospirales;f__Ruminococcaceae;g__UBA5884;s__UBA5884 sp900551505	165186	d__Bacteria;x__Terrabacteria group;p__Firmicutes;c__Clostridia;o__Eubacteriales;f__Oscillospiraceae;g__Ruminococcus;x__environmental samples;s__uncultured Ruminococcus sp.
59026	GB_GCA_900551515.1																																																							URWH01000294.1_1	3.5e-12	42.9	44-817	41	773																									d__Bacteria;p__Bacteroidota;c__Bacteroidia;o__Bacteroidales;f__Muribaculaceae;g__Paramuribaculum;s__Paramuribaculum sp900551515	348578	d__Bacteria;x__FCB group;x__Bacteroidetes/Chlorobi group;p__Bacteroidetes;c__Bacteroidia;o__Bacteroidales;f__Porphyromonadaceae;x__environmental samples;s__uncultured Porphyromonadaceae bacterium
59027	GB_GCA_900551525.1																																																							URWD01000033.1_10	1.2e-13	47	6352-7137	257	785																									d__Bacteria;p__Bacillota;c__Bacilli;o__RF39;f__UBA660;g__Onthocola_B;s__Onthocola_B sp900551525	1869227	d__Bacteria;x__unclassified Bacteria;s__bacterium
59028	GB_GCA_900551555.1																																																							URWC01000021.1_9	6.9e-18	61.4	5073-5873	252	800																									d__Bacteria;p__Actinomycetota;c__Coriobacteriia;o__Coriobacteriales;f__Coriobacteriaceae;g__Collinsella;s__Collinsella sp900551555	165190	d__Bacteria;x__Terrabacteria group;p__Actinobacteria;c__Coriobacteriia;o__Coriobacteriales;f__Coriobacteriaceae;g__Collinsella;x__environmental samples;s__uncultured Collinsella sp.
59029	GB_GCA_900551585.1																																																							URWU01000143.1_2	1.1e-13	47.8	513-1292	255	779																									d__Bacteria;p__Pseudomonadota;c__Alphaproteobacteria;o__RF32;f__CAG-239;g__CAJLXD01;s__CAJLXD01 sp900551585	91750	d__Bacteria;p__Proteobacteria;c__Alphaproteobacteria;x__environmental samples;s__uncultured Alphaproteobacteria bacterium
59030	GB_GCA_900551615.1																																																							URWN01000071.1_1	2.8e-20	69.2	3-1427	22	1424													URWN01000001.1_51	6.2e-14	48.4	56832-57623	247	791							d__Bacteria;p__Bacillota_A;c__Clostridia;o__TANB77;f__CAG-508;g__CAG-269;s__CAG-269 sp900551615	59620	d__Bacteria;x__Terrabacteria group;p__Firmicutes;c__Clostridia;o__Eubacteriales;f__Clostridiaceae;g__Clostridium;x__environmental samples;s__uncultured Clostridium sp.
59032	GB_GCA_900551625.1																																																																									URWZ01000118.1_9	6.7e-11	38.5	5185-5655	58	470							d__Bacteria;p__Actinomycetota;c__Coriobacteriia;o__Coriobacteriales;f__Coriobacteriaceae;g__Collinsella;s__Collinsella sp900551625	165190	d__Bacteria;x__Terrabacteria group;p__Actinobacteria;c__Coriobacteriia;o__Coriobacteriales;f__Coriobacteriaceae;g__Collinsella;x__environmental samples;s__uncultured Collinsella sp.
59033	GB_GCA_900551635.1																																																							URWQ01000001.1_14	7.2e-18	61.4	14609-15409	252	800																									d__Bacteria;p__Actinomycetota;c__Coriobacteriia;o__Coriobacteriales;f__Coriobacteriaceae;g__Collinsella;s__Collinsella sp900551635	165190	d__Bacteria;x__Terrabacteria group;p__Actinobacteria;c__Coriobacteriia;o__Coriobacteriales;f__Coriobacteriaceae;g__Collinsella;x__environmental samples;s__uncultured Collinsella sp.
59034	GB_GCA_900551645.1																																																							URWP01000139.1_4	3.7e-15	53.2	1826-2590	53	764																									d__Bacteria;p__Bacteroidota;c__Bacteroidia;o__Bacteroidales;f__Bacteroidaceae;g__Phocaeicola;s__Phocaeicola sp900551645	29523	d__Bacteria;x__FCB group;x__Bacteroidetes/Chlorobi group;p__Bacteroidetes;c__Bacteroidia;o__Bacteroidales;f__Bacteroidaceae;g__Bacteroides;x__unclassified Bacteroides;s__Bacteroides sp.
59035	GB_GCA_900551655.1																																																							URWM01000016.1_9	1.1e-17	60.9	6408-7208	252	800																									d__Bacteria;p__Actinomycetota;c__Coriobacteriia;o__Coriobacteriales;f__Coriobacteriaceae;g__Collinsella;s__Collinsella sp900551655	165190	d__Bacteria;x__Terrabacteria group;p__Actinobacteria;c__Coriobacteriia;o__Coriobacteriales;f__Coriobacteriaceae;g__Collinsella;x__environmental samples;s__uncultured Collinsella sp.
59036	GB_GCA_900551665.1																																																							URWW01000009.1_18	5.4e-18	61.5	27039-27839	252	800																									d__Bacteria;p__Actinomycetota;c__Coriobacteriia;o__Coriobacteriales;f__Coriobacteriaceae;g__Collinsella;s__Collinsella sp900551665	165190	d__Bacteria;x__Terrabacteria group;p__Actinobacteria;c__Coriobacteriia;o__Coriobacteriales;f__Coriobacteriaceae;g__Collinsella;x__environmental samples;s__uncultured Collinsella sp.
59037	GB_GCA_900551675.1																																																																									URXH01000016.1_23	1.1e-15	54.6	14696-15514	62	818							d__Bacteria;p__Cyanobacteriota;c__Vampirovibrionia;o__Gastranaerophilales;f__Gastranaerophilaceae;g__Stercorousia;s__Stercorousia sp900551675	77133	d__Bacteria;x__environmental samples;s__uncultured bacterium
59038	GB_GCA_900551705.1																																																							URWY01000004.1_28	2.3e-13	45.6	30242-31063	265	821																									d__Bacteria;p__Bacillota_A;c__Clostridia;o__Christensenellales;f__UBA1242;g__UMGS687;s__UMGS687 sp900551705	344338	d__Bacteria;x__Terrabacteria group;p__Firmicutes;x__environmental samples;s__uncultured Firmicutes bacterium
59039	GB_GCA_900551715.1																																																							URXG01000070.1_3	1.7e-102	339.3	2573-3340	248	767							URXG01000070.1_1	7.8e-14	48.2	55-1173	214	1118	URXG01000017.1_25	3.5e-10	36.6	19746-20534	59	788							d__Bacteria;p__Bacillota_A;c__Clostridia;o__Lachnospirales;f__Lachnospiraceae;g__Blautia_A;s__Blautia_A sp900551715	765821	d__Bacteria;x__Terrabacteria group;p__Firmicutes;c__Clostridia;o__Eubacteriales;f__Lachnospiraceae;g__Blautia;x__environmental samples;s__uncultured Blautia sp.
59042	GB_GCA_900551745.1							URXA01000012.1_32	4.7e-25	84.4	30408-31688	308	1280																																					URXA01000029.1_5	1.5e-23	79.7	3031-4254	264	1223	URXA01000004.1_52	2.6e-116	384.1	64048-64860	267	812							URXA01000004.1_53	4.1e-31	104.6	64857-66134	262	1277													d__Bacteria;p__Bacillota_C;c__Negativicutes;o__Acidaminococcales;f__Acidaminococcaceae;g__Phascolarctobacterium;s__Phascolarctobacterium sp900551745	512296	d__Bacteria;x__Terrabacteria group;p__Firmicutes;c__Negativicutes;o__Acidaminococcales;f__Acidaminococcaceae;g__Phascolarctobacterium;x__environmental samples;s__uncultured Phascolarctobacterium sp.
59046	GB_GCA_900551755.1																																																																									URXK01000003.1_115	2.8e-10	36.3	116454-117263	248	809							d__Bacteria;p__Bacillota_A;c__Clostridia;o__Lachnospirales;f__CAG-274;g__Gallispira;s__Gallispira sp900551755	165185	d__Bacteria;x__Terrabacteria group;p__Firmicutes;c__Clostridia;o__Eubacteriales;f__Eubacteriaceae;g__Eubacterium;x__environmental samples;s__uncultured Eubacterium sp.
59047	GB_GCA_900551775.1																																																							URXI01000014.1_14	1.1e-15	55.8	14428-15201	257	773													URXI01000211.1_7	9.9e-13	46.1	5921-7324	211	1403							d__Bacteria;p__Bacillota_A;c__Clostridia;o__Peptostreptococcales;f__Anaerovoracaceae;g__Emergencia;s__Emergencia sp900551775	165185	d__Bacteria;x__Terrabacteria group;p__Firmicutes;c__Clostridia;o__Eubacteriales;f__Eubacteriaceae;g__Eubacterium;x__environmental samples;s__uncultured Eubacterium sp.
59049	GB_GCA_900551815.1																																																							URXE01000025.1_12	7.9e-18	61.4	16788-17588	252	800																									d__Bacteria;p__Actinomycetota;c__Coriobacteriia;o__Coriobacteriales;f__Coriobacteriaceae;g__Collinsella;s__Collinsella sp900551815	165190	d__Bacteria;x__Terrabacteria group;p__Actinobacteria;c__Coriobacteriia;o__Coriobacteriales;f__Coriobacteriaceae;g__Collinsella;x__environmental samples;s__uncultured Collinsella sp.
59050	GB_GCA_900551855.1																																																							URXM01000002.1_40	3.1e-13	45.4	77276-78103	255	827													URXM01000007.1_19	1.5e-10	36.6	18081-18872	37	791							d__Bacteria;p__Bacillota_A;c__Clostridia;o__Christensenellales;f__UBA1242;g__Caccovivens;s__Caccovivens sp900551855	172733	d__Bacteria;x__Terrabacteria group;p__Firmicutes;c__Clostridia;o__Eubacteriales;x__environmental samples;s__uncultured Eubacteriales bacterium
59052	GB_GCA_900551865.1																																																							URXV01000006.1_71	8.8e-11	37.7	89579-90616	42	1037																									d__Bacteria;p__Pseudomonadota;c__Alphaproteobacteria;o__RF32;f__CAG-239;g__CAG-267;s__CAG-267 sp900551865	219660	d__Bacteria;p__Proteobacteria;c__Alphaproteobacteria;o__Rickettsiales;x__environmental samples;s__uncultured Rickettsiales bacterium
59053	GB_GCA_900551885.1																																																							URXS01000068.1_4	9.6e-11	38.5	2260-3018	251	758																									d__Bacteria;p__Bacillota_A;c__Clostridia;o__Oscillospirales;f__Oscillospiraceae;g__Dysosmobacter;s__Dysosmobacter sp900551885	876091	d__Bacteria;x__Terrabacteria group;p__Firmicutes;c__Clostridia;o__Eubacteriales;f__Oscillospiraceae;g__Oscillibacter;x__environmental samples;s__uncultured Oscillibacter sp.
59054	GB_GCA_900551895.1																																																							URXX01000011.1_31	8.7e-14	48.1	33156-33923	43	767																									d__Bacteria;p__Bacillota_A;c__Clostridia;o__Lachnospirales;f__Lachnospiraceae;g__Faecalimonas;s__Faecalimonas sp900551895	1898203	d__Bacteria;x__Terrabacteria group;p__Firmicutes;c__Clostridia;o__Eubacteriales;f__Lachnospiraceae;x__unclassified Lachnospiraceae;s__Lachnospiraceae bacterium
59055	GB_GCA_900551915.1																																																																									URXT01000055.1_12	2.5e-15	53.4	6511-7326	62	815							d__Bacteria;p__Cyanobacteriota;c__Vampirovibrionia;o__Gastranaerophilales;f__Gastranaerophilaceae;g__Scatenecus;s__Scatenecus faecavium	1869227	d__Bacteria;x__unclassified Bacteria;s__bacterium
59056	GB_GCA_900551925.1																																																							URXR01000063.1_7	2.7e-15	52.4	4804-5589	257	785																									d__Bacteria;p__Bacillota;c__Bacilli;o__RF39;f__UBA660;g__UMGS1449;s__UMGS1449 sp900551925	658143	d__Bacteria;x__Terrabacteria group;p__Tenericutes;x__environmental samples;s__uncultured Tenericutes bacterium
59057	GB_GCA_900551945.1																																																							URYE01000046.1_15	8e-14	48.6	17872-18633	249	761													URYE01000035.1_12	2.1e-12	44	8919-9728	61	809							d__Bacteria;p__Bacillota_A;c__Clostridia;o__Lachnospirales;f__Lachnospiraceae;g__Lachnospira;s__Lachnospira sp900551945	165185	d__Bacteria;x__Terrabacteria group;p__Firmicutes;c__Clostridia;o__Eubacteriales;f__Eubacteriaceae;g__Eubacterium;x__environmental samples;s__uncultured Eubacterium sp.
59059	GB_GCA_900551955.1	UWSE01000002.1_38	1.3e-11	39.3	36304-37068	255	764																																																																															d__Bacteria;p__Bacillota;c__Bacilli;o__Mycoplasmatales;f__UBA3375;g__UBA3375;s__UBA3375 sp900551955	37628	d__Bacteria;x__Terrabacteria group;p__Tenericutes;c__Mollicutes;x__unclassified Mollicutes;s__Mollicutes bacterium
59060	GB_GCA_900551965.1																																																																									URYF01000006.1_18	6.3e-15	51.7	13017-13832	62	815							d__Bacteria;p__Cyanobacteriota;c__Vampirovibrionia;o__Gastranaerophilales;f__Gastranaerophilaceae;g__Zag111;s__Zag111 sp900551965	77133	d__Bacteria;x__environmental samples;s__uncultured bacterium
59061	GB_GCA_900551975.1																																																							URYA01000004.1_14	7.3e-18	61.4	14290-15090	252	800																									d__Bacteria;p__Actinomycetota;c__Coriobacteriia;o__Coriobacteriales;f__Coriobacteriaceae;g__Collinsella;s__Collinsella sp900551975	165190	d__Bacteria;x__Terrabacteria group;p__Actinobacteria;c__Coriobacteriia;o__Coriobacteriales;f__Coriobacteriaceae;g__Collinsella;x__environmental samples;s__uncultured Collinsella sp.
59062	GB_GCA_900551985.1																																																							URYG01000098.1_5	3.2e-12	43.7	4263-5027	249	764																									d__Bacteria;p__Bacteroidota;c__Bacteroidia;o__Bacteroidales;f__Bacteroidaceae;g__Prevotella;s__Prevotella sp900551985	159272	d__Bacteria;x__FCB group;x__Bacteroidetes/Chlorobi group;p__Bacteroidetes;c__Bacteroidia;o__Bacteroidales;f__Prevotellaceae;g__Prevotella;x__environmental samples;s__uncultured Prevotella sp.
59063	GB_GCA_900551995.1																																					URXW01000001.1_131	8e-10	35.1	124849-125607	47	758																															URXW01000001.1_136	1.1e-10	37.8	129059-129796	37	737							d__Bacteria;p__Bacillota_A;c__Clostridia;o__Oscillospirales;f__Oscillospiraceae;g__Vescimonas;s__Vescimonas sp900551995	1879010	d__Bacteria;x__Terrabacteria group;p__Firmicutes;x__unclassified Firmicutes sensu stricto;s__Firmicutes bacterium
59065	GB_GCA_900552005.1																																																							URXU01000003.1_109	9.3e-18	60.6	102643-103404	253	761																									d__Bacteria;p__Bacillota_C;c__Negativicutes;o__Acidaminococcales;f__Acidaminococcaceae;g__URXU01;s__URXU01 sp900552005	512296	d__Bacteria;x__Terrabacteria group;p__Firmicutes;c__Negativicutes;o__Acidaminococcales;f__Acidaminococcaceae;g__Phascolarctobacterium;x__environmental samples;s__uncultured Phascolarctobacterium sp.
59066	GB_GCA_900552015.1																																																							URXY01000051.1_14	2.6e-11	40	13429-14226	40	797																									d__Bacteria;p__Bacillota_A;c__Clostridia;o__Oscillospirales;f__Oscillospiraceae;g__ER4;s__ER4 sp900552015	172733	d__Bacteria;x__Terrabacteria group;p__Firmicutes;c__Clostridia;o__Eubacteriales;x__environmental samples;s__uncultured Eubacteriales bacterium
59067	GB_GCA_900552055.1																																																							URYI01000077.1_6	1.2e-12	44.5	4260-5030	261	770																									d__Bacteria;p__Bacillota_A;c__Clostridia;o__Christensenellales;f__QALW01;g__QALW01;s__QALW01 sp900552055	1879010	d__Bacteria;x__Terrabacteria group;p__Firmicutes;x__unclassified Firmicutes sensu stricto;s__Firmicutes bacterium
59068	GB_GCA_900552075.1																																																							URYL01000006.1_64	2.8e-11	40	79803-80570	40	767																									d__Bacteria;p__Bacteroidota;c__Bacteroidia;o__Bacteroidales;f__Bacteroidaceae;g__Phocaeicola;s__Phocaeicola sp900552075	162156	d__Bacteria;x__FCB group;x__Bacteroidetes/Chlorobi group;p__Bacteroidetes;c__Bacteroidia;o__Bacteroidales;f__Bacteroidaceae;g__Bacteroides;x__environmental samples;s__uncultured Bacteroides sp.
59069	GB_GCA_900552085.1	URYB01000079.1_7	6.3e-157	518.4	5076-5924	280	848	URYB01000079.1_5	5.8e-43	144.5	2576-4042	361	1466	URYB01000079.1_4	1.1e-39	133.6	1278-2576	437	1298																																					URYB01000089.1_2	3.1e-55	184.8	361-909	161	548							URYB01000089.1_4	5.7e-26	88.6	2291-3625	416	1334													d__Bacteria;p__Bacillota_A;c__Clostridia;o__Lachnospirales;f__Lachnospiraceae;g__Agathobacter;s__Agathobacter sp900552085	1339173	d__Bacteria;x__Terrabacteria group;p__Firmicutes;c__Clostridia;o__Eubacteriales;f__Lachnospiraceae;g__Lachnobacterium;x__environmental samples;s__uncultured Lachnobacterium sp.
59074	GB_GCA_900552095.1																																																							URYM01000004.1_3	2e-16	57	1191-2030	64	839																									d__Bacteria;p__Bacillota_A;c__Clostridia;o__Lachnospirales;f__Lachnospiraceae;g__Egerieimonas;s__Egerieimonas sp900552095	765821	d__Bacteria;x__Terrabacteria group;p__Firmicutes;c__Clostridia;o__Eubacteriales;f__Lachnospiraceae;g__Blautia;x__environmental samples;s__uncultured Blautia sp.
59075	GB_GCA_900552105.1																																																							URYH01000022.1_10	2.9e-14	48.7	12067-12891	58	824																									d__Bacteria;p__Bacillota_A;c__Clostridia;o__Christensenellales;f__UBA1242;g__UMGS1470;s__UMGS1470 sp900552105	1898207	d__Bacteria;x__Terrabacteria group;p__Firmicutes;c__Clostridia;o__Eubacteriales;x__unclassified Eubacteriales;s__Clostridiales bacterium
59076	GB_GCA_900552115.1																																																							URYP01000014.1_15	4e-11	39.6	10869-11630	254	761																									d__Bacteria;p__Bacillota_A;c__Clostridia;o__Oscillospirales;f__Acutalibacteraceae;g__UMGS1474;s__UMGS1474 sp900552115	707003	d__Bacteria;x__Terrabacteria group;p__Firmicutes;c__Clostridia;o__Eubacteriales;f__Oscillospiraceae;x__environmental samples;s__uncultured Oscillospiraceae bacterium
59077	GB_GCA_900552125.1	URYK01000019.1_5	1.7e-11	41.2	3120-3902	64	782																																																	URYK01000101.1_4	1.4e-13	48.3	2846-3616	257	770																									d__Bacteria;p__Bacillota;c__Bacilli;o__Erysipelotrichales;f__Erysipelotrichaceae;g__Clostridium_AQ;s__Clostridium_AQ sp900552125	747375	d__Bacteria;x__Terrabacteria group;p__Firmicutes;c__Erysipelotrichia;o__Erysipelotrichales;f__Erysipelotrichaceae;g__Solobacterium;x__environmental samples;s__uncultured Solobacterium sp.
59079	GB_GCA_900552135.1																																																							URYN01000014.1_15	1e-11	41	13051-13842	44	791													URYN01000002.1_102	1.7e-14	50.1	119047-119838	62	791							d__Bacteria;p__Bacillota_A;c__Clostridia;o__TANB77;f__CAG-508;g__CAG-245;s__CAG-245 sp900552135	1879010	d__Bacteria;x__Terrabacteria group;p__Firmicutes;x__unclassified Firmicutes sensu stricto;s__Firmicutes bacterium
59081	GB_GCA_900552145.1																																																							URYW01000004.1_24	8.4e-18	61.4	29167-29967	252	800																									d__Bacteria;p__Actinomycetota;c__Coriobacteriia;o__Coriobacteriales;f__Coriobacteriaceae;g__Collinsella;s__Collinsella sp900552145	165190	d__Bacteria;x__Terrabacteria group;p__Actinobacteria;c__Coriobacteriia;o__Coriobacteriales;f__Coriobacteriaceae;g__Collinsella;x__environmental samples;s__uncultured Collinsella sp.
59082	GB_GCA_900552155.1																																																							URYU01000002.1_21	5.9e-18	61.7	26430-27230	252	800																									d__Bacteria;p__Actinomycetota;c__Coriobacteriia;o__Coriobacteriales;f__Coriobacteriaceae;g__Collinsella;s__Collinsella sp900552155	165190	d__Bacteria;x__Terrabacteria group;p__Actinobacteria;c__Coriobacteriia;o__Coriobacteriales;f__Coriobacteriaceae;g__Collinsella;x__environmental samples;s__uncultured Collinsella sp.
59083	GB_GCA_900552185.1																																																							URYT01000028.1_12	7e-18	61.4	9357-10157	252	800																									d__Bacteria;p__Actinomycetota;c__Coriobacteriia;o__Coriobacteriales;f__Coriobacteriaceae;g__Collinsella;s__Collinsella sp900552185	165190	d__Bacteria;x__Terrabacteria group;p__Actinobacteria;c__Coriobacteriia;o__Coriobacteriales;f__Coriobacteriaceae;g__Collinsella;x__environmental samples;s__uncultured Collinsella sp.
59084	GB_GCA_900552195.1																																																							URYO01000001.1_28	1.5e-10	37	34142-35215	252	1073																									d__Bacteria;p__Pseudomonadota;c__Gammaproteobacteria;o__Burkholderiales;f__Burkholderiaceae_A;g__Parasutterella;s__Parasutterella sp900552195	1953085	d__Bacteria;p__Proteobacteria;c__Betaproteobacteria;o__Burkholderiales;f__Sutterellaceae;x__unclassified Sutterellaceae;s__Sutterellaceae bacterium UBA3322
59085	GB_GCA_900552225.1																																																							URYX01000008.1_19	9.2e-12	41.4	18261-19022	49	761																									d__Bacteria;p__Bacillota_A;c__Clostridia;o__Oscillospirales;f__Acutalibacteraceae;g__UMGS1487;s__UMGS1487 sp900552225	707003	d__Bacteria;x__Terrabacteria group;p__Firmicutes;c__Clostridia;o__Eubacteriales;f__Oscillospiraceae;x__environmental samples;s__uncultured Oscillospiraceae bacterium
59086	GB_GCA_900552235.1																																																							URYZ01000004.1_50	2.7e-16	55.3	40695-41486	259	791																									d__Bacteria;p__Bacillota;c__Bacilli;o__RF39;f__UBA660;g__CAG-611;s__CAG-611 sp900552235	2231116	d__Bacteria;x__Terrabacteria group;p__Tenericutes;x__unclassified Tenericutes;s__Tenericutes bacterium
59087	GB_GCA_900552245.1																																																							URYY01000001.1_36	9.2e-12	41.6	38885-39667	252	782																									d__Bacteria;p__Verrucomicrobiota;c__Verrucomicrobiae;o__Opitutales;f__CAG-312;g__UMGS1490;s__UMGS1490 sp900552245	592834	d__Bacteria;x__PVC group;p__Verrucomicrobia;c__Opitutae;o__Opitutales;x__environmental samples;s__uncultured Opitutales bacterium
59088	GB_GCA_900552255.1																																																							URZF01000114.1_2	3.8e-11	39.2	1153-1920	248	767													URZF01000044.1_5	2.3e-12	43.2	7143-7931	41	788							d__Bacteria;p__Bacillota_A;c__Clostridia;o__Oscillospirales;f__CAG-272;g__QALR01;s__QALR01 sp900552255	172733	d__Bacteria;x__Terrabacteria group;p__Firmicutes;c__Clostridia;o__Eubacteriales;x__environmental samples;s__uncultured Eubacteriales bacterium
59090	GB_GCA_900552265.1																																																																									URZE01000002.1_67	1.7e-11	39.9	65840-66604	187	764							d__Bacteria;p__Bacillota_A;c__Clostridia;o__Oscillospirales;f__Acutalibacteraceae;g__UMGS1491;s__UMGS1491 sp900552265	707003	d__Bacteria;x__Terrabacteria group;p__Firmicutes;c__Clostridia;o__Eubacteriales;f__Oscillospiraceae;x__environmental samples;s__uncultured Oscillospiraceae bacterium
59091	GB_GCA_900552285.1																																																							URYV01000101.1_4	1.8e-12	43.6	3377-4153	256	776																									d__Bacteria;p__Bacillota_A;c__Clostridia;o__Oscillospirales;f__Acutalibacteraceae;g__UMGS1484;s__UMGS1484 sp900552285	707003	d__Bacteria;x__Terrabacteria group;p__Firmicutes;c__Clostridia;o__Eubacteriales;f__Oscillospiraceae;x__environmental samples;s__uncultured Oscillospiraceae bacterium
59092	GB_GCA_900552305.1																																																							URZD01000031.1_12	5.3e-15	52.2	8265-9029	45	764													URZD01000013.1_2	5.3e-12	42.4	202-993	251	791							d__Bacteria;p__Bacillota_A;c__Clostridia;o__Monoglobales;f__Monoglobaceae;g__UMGS1494;s__UMGS1494 sp900552305	172733	d__Bacteria;x__Terrabacteria group;p__Firmicutes;c__Clostridia;o__Eubacteriales;x__environmental samples;s__uncultured Eubacteriales bacterium
59094	GB_GCA_900552315.1																																																							URZM01000081.1_3	2.9e-14	49.7	2142-2909	45	767																									d__Bacteria;p__Bacteroidota;c__Bacteroidia;o__Bacteroidales;f__Muribaculaceae;g__CAG-485;s__CAG-485 sp900552315	194843	d__Bacteria;x__FCB group;x__Bacteroidetes/Chlorobi group;p__Bacteroidetes;c__Bacteroidia;o__Bacteroidales;x__environmental samples;s__uncultured Bacteroidales bacterium
59095	GB_GCA_900552325.1																																																							URZG01000002.1_6	5.4e-12	42.4	3717-4475	38	758																									d__Bacteria;p__Bacteroidota;c__Bacteroidia;o__Bacteroidales;f__Muribaculaceae;g__UBA7173;s__UBA7173 sp900552325	348578	d__Bacteria;x__FCB group;x__Bacteroidetes/Chlorobi group;p__Bacteroidetes;c__Bacteroidia;o__Bacteroidales;f__Porphyromonadaceae;x__environmental samples;s__uncultured Porphyromonadaceae bacterium
59096	GB_GCA_900552335.1																																																							URZL01000002.1_8	2.3e-11	39.2	6461-7246	257	785																									d__Bacteria;p__Bacillota;c__Bacilli;o__RF39;f__UBA660;g__UMGS1498;s__UMGS1498 sp900552335	2231116	d__Bacteria;x__Terrabacteria group;p__Tenericutes;x__unclassified Tenericutes;s__Tenericutes bacterium
59097	GB_GCA_900552345.1																																																							URZN01000022.1_8	7.4e-18	61.4	8449-9249	252	800																									d__Bacteria;p__Actinomycetota;c__Coriobacteriia;o__Coriobacteriales;f__Coriobacteriaceae;g__Collinsella;s__Collinsella sp900552345	165190	d__Bacteria;x__Terrabacteria group;p__Actinobacteria;c__Coriobacteriia;o__Coriobacteriales;f__Coriobacteriaceae;g__Collinsella;x__environmental samples;s__uncultured Collinsella sp.
59098	GB_GCA_900552395.1																																																							URZJ01000024.1_13	9.6e-18	61	11707-12507	252	800																									d__Bacteria;p__Actinomycetota;c__Coriobacteriia;o__Coriobacteriales;f__Coriobacteriaceae;g__Collinsella;s__Collinsella sp900552395	165190	d__Bacteria;x__Terrabacteria group;p__Actinobacteria;c__Coriobacteriia;o__Coriobacteriales;f__Coriobacteriaceae;g__Collinsella;x__environmental samples;s__uncultured Collinsella sp.
59099	GB_GCA_900552415.1																																																							USAD01000010.1_6	5.6e-13	45.9	7820-8599	40	779																									d__Bacteria;p__Bacteroidota;c__Bacteroidia;o__Bacteroidales;f__Tannerellaceae;g__Parabacteroides;s__Parabacteroides intestinipullorum	2838723	d__Bacteria;x__FCB group;x__Bacteroidetes/Chlorobi group;p__Bacteroidetes;c__Bacteroidia;o__Bacteroidales;f__Tannerellaceae;g__Parabacteroides;s__Candidatus Parabacteroides intestinipullorum
59100	GB_GCA_900552425.1																																																							URZR01000001.1_15	7.2e-18	61.4	16002-16802	252	800																									d__Bacteria;p__Actinomycetota;c__Coriobacteriia;o__Coriobacteriales;f__Coriobacteriaceae;g__Collinsella;s__Collinsella sp900552425	165190	d__Bacteria;x__Terrabacteria group;p__Actinobacteria;c__Coriobacteriia;o__Coriobacteriales;f__Coriobacteriaceae;g__Collinsella;x__environmental samples;s__uncultured Collinsella sp.
59101	GB_GCA_900552445.1																																																							URZS01000103.1_5	1.8e-15	53.2	4235-5002	256	767																									d__Bacteria;p__Bacillota_C;c__Negativicutes;o__Veillonellales;f__Veillonellaceae;g__Veillonella;s__Veillonella sp900552445	159268	d__Bacteria;x__Terrabacteria group;p__Firmicutes;c__Negativicutes;o__Veillonellales;f__Veillonellaceae;g__Veillonella;x__environmental samples;s__uncultured Veillonella sp.
59102	GB_GCA_900552455.1																																																							URZX01000020.1_25	4e-14	49.6	26769-27530	40	761																									d__Bacteria;p__Bacillota_B;c__Peptococcia;o__Peptococcales;f__Peptococcaceae;g__UMGS1590;s__UMGS1590 sp900552455	1879010	d__Bacteria;x__Terrabacteria group;p__Firmicutes;x__unclassified Firmicutes sensu stricto;s__Firmicutes bacterium
59103	GB_GCA_900552465.1																																																																									URZO01000076.1_17	1e-12	45.7	15263-16975	46	1712							d__Bacteria;p__Bacteroidota;c__Bacteroidia;o__Bacteroidales;f__Tannerellaceae;g__Parabacteroides;s__Parabacteroides sp900552465	1869337	d__Bacteria;x__FCB group;x__Bacteroidetes/Chlorobi group;p__Bacteroidetes;c__Bacteroidia;o__Bacteroidales;f__Tannerellaceae;g__Parabacteroides;x__unclassified Parabacteroides;s__Parabacteroides sp.
59104	GB_GCA_900552495.1																																																							URZY01000006.1_47	2.4e-14	49.8	38269-39057	257	788																									d__Bacteria;p__Bacillota;c__Bacilli;o__RF39;f__UBA660;g__JAEDES01;s__JAEDES01 sp900552495	658143	d__Bacteria;x__Terrabacteria group;p__Tenericutes;x__environmental samples;s__uncultured Tenericutes bacterium
59105	GB_GCA_900552525.1																																																																									UNSK01000012.1_49	5.5e-15	52.4	45217-46029	63	812							d__Bacteria;p__Cyanobacteriota;c__Vampirovibrionia;o__Gastranaerophilales;f__Gastranaerophilaceae;g__CAG-196;s__CAG-196 sp002102975	1262690	d__Bacteria;p__Proteobacteria;c__Gammaproteobacteria;o__Moraxellales;f__Moraxellaceae;g__Acinetobacter;x__environmental samples;s__Acinetobacter sp. CAG:196
59106	GB_GCA_900552555.1																																																							URZW01000017.1_11	4.1e-13	45.9	10919-11692	251	773													URZW01000014.1_17	5.1e-14	48.9	17551-18342	248	791							d__Bacteria;p__Bacillota_A;c__Clostridia;o__TANB77;f__CAG-508;g__CAG-269;s__CAG-269 sp900552555	59620	d__Bacteria;x__Terrabacteria group;p__Firmicutes;c__Clostridia;o__Eubacteriales;f__Clostridiaceae;g__Clostridium;x__environmental samples;s__uncultured Clostridium sp.
59108	GB_GCA_900552565.1																																																							USAK01000006.1_57	1.3e-14	50.8	61325-62086	254	761													USAK01000004.1_22	1.4e-12	44.2	22898-23689	56	791							d__Bacteria;p__Bacillota_C;c__Negativicutes;o__Selenomonadales;f__Selenomonadaceae;g__Mitsuokella;s__Mitsuokella sp900552565	52226	d__Bacteria;x__Terrabacteria group;p__Firmicutes;c__Negativicutes;o__Selenomonadales;f__Selenomonadaceae;g__Mitsuokella;s__Mitsuokella multacida
59110	GB_GCA_900552585.1																																																							USAB01000003.1_36	7.1e-11	38.6	45261-46352	42	1091																									d__Bacteria;p__Actinomycetota;c__Coriobacteriia;o__Coriobacteriales;f__Eggerthellaceae;g__UMGS1519;s__UMGS1519 sp900552585	331632	d__Bacteria;x__Terrabacteria group;p__Actinobacteria;c__Coriobacteriia;o__Coriobacteriales;f__Coriobacteriaceae;x__environmental samples;s__uncultured Coriobacteriaceae bacterium
59111	GB_GCA_900552605.1	USAR01000180.1_1	7.6e-12	41.5	435-1259	40	824																																																	USAR01000129.1_5	6.7e-13	45.2	3305-4072	257	767																									d__Bacteria;p__Bacillota_A;c__Clostridia;o__Oscillospirales;f__Acutalibacteraceae;g__UMGS1532;s__UMGS1532 sp900552605	142586	d__Bacteria;x__Terrabacteria group;p__Firmicutes;c__Clostridia;o__Eubacteriales;f__Eubacteriaceae;g__Eubacterium;x__unclassified Eubacterium;s__Eubacterium sp.
59113	GB_GCA_900552645.1																																																							USAN01000009.1_21	1.1e-12	44.8	37012-37776	249	764																									d__Bacteria;p__Bacteroidota;c__Bacteroidia;o__Bacteroidales;f__Bacteroidaceae;g__Phocaeicola;s__Phocaeicola sp900552645	162156	d__Bacteria;x__FCB group;x__Bacteroidetes/Chlorobi group;p__Bacteroidetes;c__Bacteroidia;o__Bacteroidales;f__Bacteroidaceae;g__Bacteroides;x__environmental samples;s__uncultured Bacteroides sp.
59114	GB_GCA_900552655.1																																																							USAE01000066.1_3	3.4e-16	55.8	1616-2386	248	770													USAE01000009.1_5	6.8e-13	45	3321-4115	226	794							d__Bacteria;p__Bacillota_A;c__Clostridia;o__TANB77;f__CAG-508;g__Merdicola;s__Merdicola sp900552655	1506	d__Bacteria;x__Terrabacteria group;p__Firmicutes;c__Clostridia;o__Eubacteriales;f__Clostridiaceae;g__Clostridium;x__unclassified Clostridium;s__Clostridium sp.
59116	GB_GCA_900552675.1																																																							USAI01000066.1_5	7.4e-12	41.7	6131-6922	49	791																									d__Bacteria;p__Bacteroidota;c__Bacteroidia;o__Bacteroidales;f__Bacteroidaceae;g__Prevotella;s__Prevotella sp900552675	2030927	d__Bacteria;x__FCB group;x__Bacteroidetes/Chlorobi group;p__Bacteroidetes;c__Bacteroidia;o__Bacteroidales;x__unclassified Bacteroidales;s__Bacteroidales bacterium
59117	GB_GCA_900552715.1																																																							USAV01000037.1_19	6.4e-15	51.9	14825-15595	257	770																									d__Bacteria;p__Bacillota_C;c__Negativicutes;o__Veillonellales;f__Veillonellaceae;g__Veillonella;s__Veillonella sp900552715	159268	d__Bacteria;x__Terrabacteria group;p__Firmicutes;c__Negativicutes;o__Veillonellales;f__Veillonellaceae;g__Veillonella;x__environmental samples;s__uncultured Veillonella sp.
59118	GB_GCA_900552725.1																																																							USAT01000005.1_17	5.3e-14	49	20468-21277	258	809													USAT01000067.1_5	5.4e-10	35.9	3517-4434	60	917							d__Bacteria;p__Bacillota_A;c__Clostridia;o__Oscillospirales;f__Oscillospiraceae;g__Vescimonas;s__Vescimonas sp900552725	2485925	d__Bacteria;x__Terrabacteria group;p__Firmicutes;c__Clostridia;o__Eubacteriales;f__Oscillospiraceae;x__unclassified Oscillospiraceae;s__Oscillospiraceae bacterium
59120	GB_GCA_900552735.1																																																							USBA01000026.1_4	7.6e-18	61.4	1621-2421	252	800																									d__Bacteria;p__Actinomycetota;c__Coriobacteriia;o__Coriobacteriales;f__Coriobacteriaceae;g__Collinsella;s__Collinsella sp900552735	165190	d__Bacteria;x__Terrabacteria group;p__Actinobacteria;c__Coriobacteriia;o__Coriobacteriales;f__Coriobacteriaceae;g__Collinsella;x__environmental samples;s__uncultured Collinsella sp.
59121	GB_GCA_900552775.1																																																							USAP01000170.1_4	5e-17	58.6	1958-2734	253	776																									d__Bacteria;p__Bacillota_A;c__Clostridia;o__UMGS1883;f__UMGS1540;g__UMGS1540;s__UMGS1540 sp900552775	1879010	d__Bacteria;x__Terrabacteria group;p__Firmicutes;x__unclassified Firmicutes sensu stricto;s__Firmicutes bacterium
59122	GB_GCA_900552795.1																																																							USBB01000011.1_22	1.2e-14	51.4	23595-24371	251	776													USBB01000004.1_98	1.1e-12	45	100149-100955	61	806							d__Bacteria;p__Bacillota_A;c__Clostridia;o__Lachnospirales;f__Lachnospiraceae;g__Lachnospira;s__Lachnospira sp900552795	165185	d__Bacteria;x__Terrabacteria group;p__Firmicutes;c__Clostridia;o__Eubacteriales;f__Eubacteriaceae;g__Eubacterium;x__environmental samples;s__uncultured Eubacterium sp.
59124	GB_GCA_900552855.1							USBG01000104.1_2	1.4e-31	106.2	348-1640	295	1292	USBG01000179.1_2	1.3e-16	56.7	869-2167	400	1298																															USBG01000001.1_9	1.6e-24	83.1	11713-12942	107	1229	USBG01000104.1_3	2.5e-120	397.5	1630-2436	269	806							USBG01000069.1_5	2.6e-22	75.8	7248-8117	278	869													d__Bacteria;p__Bacillota_C;c__Negativicutes;o__Acidaminococcales;f__Acidaminococcaceae;g__Phascolarctobacterium_A;s__Phascolarctobacterium_A sp900552855	512296	d__Bacteria;x__Terrabacteria group;p__Firmicutes;c__Negativicutes;o__Acidaminococcales;f__Acidaminococcaceae;g__Phascolarctobacterium;x__environmental samples;s__uncultured Phascolarctobacterium sp.
59129	GB_GCA_900552875.1																																																							USCS01000003.1_14	6.8e-18	61.4	14723-15523	252	800																									d__Bacteria;p__Actinomycetota;c__Coriobacteriia;o__Coriobacteriales;f__Coriobacteriaceae;g__Collinsella;s__Collinsella sp900552875	165190	d__Bacteria;x__Terrabacteria group;p__Actinobacteria;c__Coriobacteriia;o__Coriobacteriales;f__Coriobacteriaceae;g__Collinsella;x__environmental samples;s__uncultured Collinsella sp.
59130	GB_GCA_900552905.1																																																							USBR01000015.1_11	2e-16	55.7	8140-8913	44	773																									d__Bacteria;p__Pseudomonadota;c__Gammaproteobacteria;o__Enterobacterales_A;f__Succinivibrionaceae;g__Succinivibrio;s__Succinivibrio sp900552905	1262973	d__Bacteria;p__Proteobacteria;c__Gammaproteobacteria;o__Aeromonadales;f__Succinivibrionaceae;g__Succinatimonas;x__environmental samples;s__uncultured Succinatimonas sp.
59131	GB_GCA_900552925.1																																																							USBH01000083.1_6	4.2e-12	42.7	4243-5007	40	764																									d__Bacteria;p__Bacillota_A;c__Clostridia;o__Oscillospirales;f__Acutalibacteraceae;g__UBA1417;s__UBA1417 sp900552925	2838749	d__Bacteria;x__Terrabacteria group;p__Firmicutes;c__Clostridia;o__Eubacteriales;f__Oscillospiraceae;g__Ruminococcus;s__Candidatus Ruminococcus gallistercoris
59132	GB_GCA_900552935.1																																																							USBN01000006.1_15	2.3e-12	43	16775-17575	249	800																									d__Bacteria;p__Actinomycetota;c__Coriobacteriia;o__Coriobacteriales;f__Atopobiaceae;g__Parolsenella;s__Parolsenella sp900552935	2011094	d__Bacteria;x__Terrabacteria group;p__Actinobacteria;c__Coriobacteriia;o__Coriobacteriales;f__Coriobacteriaceae;x__unclassified Coriobacteriaceae;s__Coriobacteriaceae bacterium
59133	GB_GCA_900552945.1																																																							USBI01000009.1_16	1.9e-10	37	14489-15256	48	767																									d__Bacteria;p__Bacillota_A;c__Clostridia;o__Oscillospirales;f__Ruminococcaceae;g__QAMM01;s__QAMM01 sp900552945	707003	d__Bacteria;x__Terrabacteria group;p__Firmicutes;c__Clostridia;o__Eubacteriales;f__Oscillospiraceae;x__environmental samples;s__uncultured Oscillospiraceae bacterium
59134	GB_GCA_900552975.1																																																																									UWSL01000020.1_11	7.9e-13	44.7	7404-8228	258	824							d__Bacteria;p__Bacillota;c__Bacilli;o__RF39;f__UBA660;g__Coprovivens;s__Coprovivens sp900552975	658143	d__Bacteria;x__Terrabacteria group;p__Tenericutes;x__environmental samples;s__uncultured Tenericutes bacterium
59135	GB_GCA_900552995.1																																																							USBX01000004.1_14	6.2e-18	61.5	14899-15699	252	800																									d__Bacteria;p__Actinomycetota;c__Coriobacteriia;o__Coriobacteriales;f__Coriobacteriaceae;g__Collinsella;s__Collinsella sp900552995	1965294	d__Bacteria;x__Terrabacteria group;p__Actinobacteria;c__Coriobacteriia;o__Coriobacteriales;f__Coriobacteriaceae;g__Collinsella;x__unclassified Collinsella;s__Collinsella sp.
59136	GB_GCA_900553015.1																																																							USBY01000040.1_3	1.2e-14	50.8	2266-3039	248	773													USBY01000023.1_1	7.8e-10	35.1	2-370	62	368							d__Bacteria;p__Bacillota_A;c__Clostridia;o__TANB77;f__CAG-508;g__Merdicola;s__Merdicola sp900553015	59620	d__Bacteria;x__Terrabacteria group;p__Firmicutes;c__Clostridia;o__Eubacteriales;f__Clostridiaceae;g__Clostridium;x__environmental samples;s__uncultured Clostridium sp.
59138	GB_GCA_900553025.1																																																							USBT01000003.1_52	4.8e-15	51.7	50165-50947	262	782																									d__Bacteria;p__Bacillota_A;c__Clostridia;o__Peptostreptococcales;f__Anaerovoracaceae;g__S5-A14a;s__S5-A14a sp900553025	172733	d__Bacteria;x__Terrabacteria group;p__Firmicutes;c__Clostridia;o__Eubacteriales;x__environmental samples;s__uncultured Eubacteriales bacterium
59139	GB_GCA_900553035.1																																																							USCC01000002.1_43	4.3e-13	46.1	38679-39467	48	788																									d__Bacteria;p__Pseudomonadota;c__Alphaproteobacteria;o__RF32;f__CAG-977;g__CAG-977;s__CAG-977 sp900553035	352351	d__Bacteria;p__Proteobacteria;c__Alphaproteobacteria;o__Rhodospirillales;f__Rhodospirillaceae;x__environmental samples;s__uncultured Rhodospirillaceae bacterium
59140	GB_GCA_900553045.1																																																							USBW01000157.1_4	3e-16	55.4	1775-2533	255	758																									d__Bacteria;p__Bacillota;c__Bacilli;o__RF39;f__UBA660;g__UMGS1572;s__UMGS1572 sp900553045	658143	d__Bacteria;x__Terrabacteria group;p__Tenericutes;x__environmental samples;s__uncultured Tenericutes bacterium
59141	GB_GCA_900553055.1							USBV01000029.1_5	3.6e-28	94.9	4015-5301	294	1286																																											USBV01000029.1_4	6.8e-117	386.2	3219-4025	268	806							USBV01000029.1_6	1.2e-32	109.9	5294-6604	353	1310													d__Bacteria;p__Bacillota_C;c__Negativicutes;o__Acidaminococcales;f__Acidaminococcaceae;g__Phascolarctobacterium_A;s__Phascolarctobacterium_A sp900553055	2049039	d__Bacteria;x__Terrabacteria group;p__Firmicutes;c__Negativicutes;o__Acidaminococcales;f__Acidaminococcaceae;g__Phascolarctobacterium;x__unclassified Phascolarctobacterium;s__Phascolarctobacterium sp.
59144	GB_GCA_900553065.1																																																							USBZ01000019.1_13	6.9e-15	51.6	15542-16312	41	770																									d__Bacteria;p__Desulfobacterota;c__Desulfovibrionia;o__Desulfovibrionales;f__Desulfovibrionaceae;g__Mailhella;s__Mailhella sp900553065	167968	d__Bacteria;p__Proteobacteria;x__delta/epsilon subdivisions;c__Deltaproteobacteria;o__Desulfovibrionales;f__Desulfovibrionaceae;g__Desulfovibrio;x__environmental samples;s__uncultured Desulfovibrio sp.
59145	GB_GCA_900553105.1																																																							USCE01000081.1_3	1.7e-10	37.1	3279-4349	32	1070																									d__Bacteria;p__Pseudomonadota;c__Gammaproteobacteria;o__Burkholderiales;f__Burkholderiaceae_A;g__Aphodousia;s__Aphodousia sp900553105	1981025	d__Bacteria;p__Proteobacteria;c__Betaproteobacteria;o__Burkholderiales;f__Sutterellaceae;g__Sutterella;x__unclassified Sutterella;s__Sutterella sp.
59146	GB_GCA_900553115.1																																																							USCF01000043.1_6	8.7e-14	47.5	6150-6917	40	767																									d__Bacteria;p__Pseudomonadota;c__Alphaproteobacteria;o__RF32;f__CAG-239;g__RUG410;s__RUG410 sp900553115	1913988	d__Bacteria;p__Proteobacteria;c__Alphaproteobacteria;x__unclassified Alphaproteobacteria;s__Alphaproteobacteria bacterium
59147	GB_GCA_900553125.1																																																							USCB01000039.1_3	1.2e-13	47.5	1476-2264	250	788													USCB01000010.1_55	9.8e-13	44.6	47830-48627	61	797							d__Bacteria;p__Bacillota_A;c__Clostridia;o__TANB77;f__CAG-508;g__CAG-269;s__CAG-269 sp900553125	59620	d__Bacteria;x__Terrabacteria group;p__Firmicutes;c__Clostridia;o__Eubacteriales;f__Clostridiaceae;g__Clostridium;x__environmental samples;s__uncultured Clostridium sp.
59149	GB_GCA_900553135.1																																																							USCO01000211.1_1	1.3e-13	47.9	608-1369	63	761																									d__Bacteria;p__Bacillota_A;c__Clostridia;o__Oscillospirales;f__Oscillospiraceae;g__Lawsonibacter;s__Lawsonibacter sp900553135	172733	d__Bacteria;x__Terrabacteria group;p__Firmicutes;c__Clostridia;o__Eubacteriales;x__environmental samples;s__uncultured Eubacteriales bacterium
59150	GB_GCA_900553145.1	USCL01000065.1_5	2.1e-11	41.1	11476-12267	41	791																																																	USCL01000090.1_5	1.1e-14	52	4565-5353	50	788																									d__Bacteria;p__Desulfobacterota;c__Desulfovibrionia;o__Desulfovibrionales;f__Desulfovibrionaceae;g__Bilophila;s__Bilophila sp900553145	167968	d__Bacteria;p__Proteobacteria;x__delta/epsilon subdivisions;c__Deltaproteobacteria;o__Desulfovibrionales;f__Desulfovibrionaceae;g__Desulfovibrio;x__environmental samples;s__uncultured Desulfovibrio sp.
59152	GB_GCA_900553155.1																																																							USCM01000023.1_6	2.7e-12	43.3	6421-7188	250	767																									d__Bacteria;p__Bacteroidota;c__Bacteroidia;o__Bacteroidales;f__Bacteroidaceae;g__Prevotella;s__Prevotella sp900553155	59823	d__Bacteria;x__FCB group;x__Bacteroidetes/Chlorobi group;p__Bacteroidetes;c__Bacteroidia;o__Bacteroidales;f__Prevotellaceae;g__Prevotella;x__unclassified Prevotella;s__Prevotella sp.
59153	GB_GCA_900553165.1																																																							USCN01000004.1_11	5e-18	61.8	14800-15600	252	800																									d__Bacteria;p__Actinomycetota;c__Coriobacteriia;o__Coriobacteriales;f__Coriobacteriaceae;g__Collinsella;s__Collinsella sp900553165	165190	d__Bacteria;x__Terrabacteria group;p__Actinobacteria;c__Coriobacteriia;o__Coriobacteriales;f__Coriobacteriaceae;g__Collinsella;x__environmental samples;s__uncultured Collinsella sp.
59154	GB_GCA_900553175.1																																																							USCH01000005.1_52	5.1e-10	35.2	54385-55146	45	761																									d__Bacteria;p__Bacteroidota;c__Bacteroidia;o__Bacteroidales;f__Rikenellaceae;g__Alistipes;s__Alistipes sp900553175	538949	d__Bacteria;x__FCB group;x__Bacteroidetes/Chlorobi group;p__Bacteroidetes;c__Bacteroidia;o__Bacteroidales;f__Rikenellaceae;g__Alistipes;x__environmental samples;s__uncultured Alistipes sp.
59155	GB_GCA_900553185.1																																																							USCT01000027.1_22	2.7e-11	39.9	24687-25451	40	764																									d__Bacteria;p__Bacteroidota;c__Bacteroidia;o__Bacteroidales;f__Bacteroidaceae;g__Phocaeicola;s__Phocaeicola sp900553185	162156	d__Bacteria;x__FCB group;x__Bacteroidetes/Chlorobi group;p__Bacteroidetes;c__Bacteroidia;o__Bacteroidales;f__Bacteroidaceae;g__Bacteroides;x__environmental samples;s__uncultured Bacteroides sp.
59156	GB_GCA_900553205.1																																																																									USCK01000054.1_5	1.9e-15	53.8	7259-8071	62	812							d__Bacteria;p__Cyanobacteriota;c__Vampirovibrionia;o__Gastranaerophilales;f__Gastranaerophilaceae;g__UMGS1585;s__UMGS1585 sp900553205	77133	d__Bacteria;x__environmental samples;s__uncultured bacterium
59157	GB_GCA_900553215.1																																																							USCJ01000004.1_12	7.2e-18	61.4	15737-16537	252	800																									d__Bacteria;p__Actinomycetota;c__Coriobacteriia;o__Coriobacteriales;f__Coriobacteriaceae;g__Collinsella;s__Collinsella sp900553215	165190	d__Bacteria;x__Terrabacteria group;p__Actinobacteria;c__Coriobacteriia;o__Coriobacteriales;f__Coriobacteriaceae;g__Collinsella;x__environmental samples;s__uncultured Collinsella sp.
59158	GB_GCA_900553225.1																																																																									USCV01000013.1_7	4.9e-14	48.7	4417-5211	221	794							d__Bacteria;p__Bacillota_A;c__Clostridia;o__TANB77;f__CAG-508;g__CAG-492;s__CAG-492 sp900553225	59620	d__Bacteria;x__Terrabacteria group;p__Firmicutes;c__Clostridia;o__Eubacteriales;f__Clostridiaceae;g__Clostridium;x__environmental samples;s__uncultured Clostridium sp.
59159	GB_GCA_900553245.1																																																							USCP01000165.1_2	6.3e-15	51.9	961-1722	41	761																									d__Bacteria;p__Bacillota_B;c__Peptococcia;o__Peptococcales;f__Peptococcaceae;g__UMGS1590;s__UMGS1590 sp900553245	329911	d__Bacteria;x__Terrabacteria group;p__Firmicutes;c__Clostridia;o__Eubacteriales;f__Peptococcaceae;x__environmental samples;s__uncultured Peptococcaceae bacterium
59160	GB_GCA_900553255.1																																																																									USCI01000042.1_20	5e-11	39.4	17048-17809	96	761							d__Bacteria;p__Bacillota_A;c__Clostridia;o__Oscillospirales;f__Acutalibacteraceae;g__UMGS1591;s__UMGS1591 sp900553255	707003	d__Bacteria;x__Terrabacteria group;p__Firmicutes;c__Clostridia;o__Eubacteriales;f__Oscillospiraceae;x__environmental samples;s__uncultured Oscillospiraceae bacterium
59161	GB_GCA_900553265.1																																																							USDD01000057.1_2	7.6e-99	327.5	1251-2090	272	839							USDD01000057.1_3	5.5e-21	71.9	2102-3289	311	1187							USDD01000057.1_4	2.6e-12	43.4	3291-4799	304	1508	d__Bacteria;p__Bacillota_A;c__Clostridia;o__Christensenellales;f__CAG-74;g__Faecivicinus;s__Faecivicinus sp900553265	172733	d__Bacteria;x__Terrabacteria group;p__Firmicutes;c__Clostridia;o__Eubacteriales;x__environmental samples;s__uncultured Eubacteriales bacterium
59164	GB_GCA_900553285.1																																																							USCX01000006.1_6	3.3e-12	42.7	4615-5379	40	764																									d__Bacteria;p__Bacteroidota;c__Bacteroidia;o__Bacteroidales;f__Bacteroidaceae;g__Alloprevotella;s__Alloprevotella sp900553285	159272	d__Bacteria;x__FCB group;x__Bacteroidetes/Chlorobi group;p__Bacteroidetes;c__Bacteroidia;o__Bacteroidales;f__Prevotellaceae;g__Prevotella;x__environmental samples;s__uncultured Prevotella sp.
59165	GB_GCA_900553295.1																																																							USCR01000091.1_2	2.6e-15	53.5	830-1591	49	761																									d__Bacteria;p__Bacillota_A;c__Clostridia;o__Christensenellales;f__CAG-74;g__Egerieenecus;s__Egerieenecus merdigallinarum	2840773	d__Bacteria;x__Terrabacteria group;p__Firmicutes;c__Clostridia;o__Eubacteriales;x__Eubacteriales incertae sedis;g__Candidatus Egerieenecus;s__Candidatus Egerieenecus merdigallinarum
59166	GB_GCA_900553305.1																																																																									USDI01000013.1_6	3.1e-12	43.5	3129-3920	62	791							d__Bacteria;p__Bacillota_A;c__Clostridia;o__Lachnospirales;f__Lachnospiraceae;g__CAG-95;s__CAG-95 sp900553305	297314	d__Bacteria;x__Terrabacteria group;p__Firmicutes;c__Clostridia;o__Eubacteriales;f__Lachnospiraceae;x__environmental samples;s__uncultured Lachnospiraceae bacterium
59167	GB_GCA_900553315.1							USCW01000047.1_5	5.3e-16	55	3453-4751	250	1298																																											USCW01000047.1_1	1e-68	228.4	2-547	172	545							USCW01000047.1_6	2.7e-32	109	4751-5983	291	1232													d__Bacteria;p__Bacillota_A;c__Clostridia;o__Christensenellales;f__CAG-74;g__Egerieenecus;s__Egerieenecus sp900553315	172733	d__Bacteria;x__Terrabacteria group;p__Firmicutes;c__Clostridia;o__Eubacteriales;x__environmental samples;s__uncultured Eubacteriales bacterium
59170	GB_GCA_900553335.1																																																							USCU01000007.1_7	5.3e-18	61.7	5335-6108	252	773																									d__Bacteria;p__Bacillota_A;c__Clostridia;o__Oscillospirales;f__Ruminococcaceae;g__UMGS1601;s__UMGS1601 sp900553335	165186	d__Bacteria;x__Terrabacteria group;p__Firmicutes;c__Clostridia;o__Eubacteriales;f__Oscillospiraceae;g__Ruminococcus;x__environmental samples;s__uncultured Ruminococcus sp.
59171	GB_GCA_900553345.1																																																							USDE01000001.1_9	8.5e-18	61.2	9741-10541	252	800																									d__Bacteria;p__Actinomycetota;c__Coriobacteriia;o__Coriobacteriales;f__Coriobacteriaceae;g__Collinsella;s__Collinsella sp900553345	165190	d__Bacteria;x__Terrabacteria group;p__Actinobacteria;c__Coriobacteriia;o__Coriobacteriales;f__Coriobacteriaceae;g__Collinsella;x__environmental samples;s__uncultured Collinsella sp.
59172	GB_GCA_900553355.1																																											USDK01000087.1_1	4e-13	45.9	3-1271	250	1268							USDK01000104.1_1	7.2e-20	68.6	2-124	40	122													USDK01000006.1_10	4.1e-12	43.2	6664-7455	60	791							d__Bacteria;p__Bacillota_A;c__Clostridia;o__Lachnospirales;f__Lachnospiraceae;g__Merdimonas;s__Merdimonas sp900553355	297314	d__Bacteria;x__Terrabacteria group;p__Firmicutes;c__Clostridia;o__Eubacteriales;f__Lachnospiraceae;x__environmental samples;s__uncultured Lachnospiraceae bacterium
59175	GB_GCA_900553365.1																																																							USDL01000025.1_2	4.2e-15	52.1	1022-1789	255	767													USDL01000012.1_21	2.1e-13	46.6	16107-16901	62	794							d__Bacteria;p__Bacillota_A;c__Clostridia;o__TANB77;f__CAG-508;g__UMGS1781;s__UMGS1781 sp900553365	59620	d__Bacteria;x__Terrabacteria group;p__Firmicutes;c__Clostridia;o__Eubacteriales;f__Clostridiaceae;g__Clostridium;x__environmental samples;s__uncultured Clostridium sp.
59177	GB_GCA_900553395.1																																																							USDJ01000001.1_81	7.2e-12	41.2	79832-80617	258	785																									d__Bacteria;p__Bacillota;c__Bacilli;o__RF39;f__UBA660;g__UMGS1613;s__UMGS1613 sp900553395	658143	d__Bacteria;x__Terrabacteria group;p__Tenericutes;x__environmental samples;s__uncultured Tenericutes bacterium
59178	GB_GCA_900553405.1																																																							USDF01000009.1_36	6.3e-12	41.7	35019-35804	254	785													USDF01000037.1_2	1.5e-14	50.4	704-1498	247	794							d__Bacteria;p__Bacillota_A;c__Clostridia;o__TANB77;f__CAG-508;g__UMGS1663;s__UMGS1663 sp900553405	59620	d__Bacteria;x__Terrabacteria group;p__Firmicutes;c__Clostridia;o__Eubacteriales;f__Clostridiaceae;g__Clostridium;x__environmental samples;s__uncultured Clostridium sp.
59180	GB_GCA_900553415.1																																																							USDH01000002.1_13	7.2e-18	61.4	10851-11651	252	800																									d__Bacteria;p__Actinomycetota;c__Coriobacteriia;o__Coriobacteriales;f__Coriobacteriaceae;g__Collinsella;s__Collinsella sp900553415	165190	d__Bacteria;x__Terrabacteria group;p__Actinobacteria;c__Coriobacteriia;o__Coriobacteriales;f__Coriobacteriaceae;g__Collinsella;x__environmental samples;s__uncultured Collinsella sp.
59181	GB_GCA_900553435.1																																																							USDC01000005.1_14	3.8e-14	48.5	10015-10800	257	785																									d__Bacteria;p__Bacillota;c__Bacilli;o__RF39;f__UBA660;g__UMGS1611;s__UMGS1611 sp900553435	658143	d__Bacteria;x__Terrabacteria group;p__Tenericutes;x__environmental samples;s__uncultured Tenericutes bacterium
59182	GB_GCA_900553465.1																																																							USDT01000015.1_23	3.3e-12	43.1	26439-27203	41	764																									d__Bacteria;p__Bacteroidota;c__Bacteroidia;o__Bacteroidales;f__Bacteroidaceae;g__Prevotella;s__Prevotella sp900553465	159272	d__Bacteria;x__FCB group;x__Bacteroidetes/Chlorobi group;p__Bacteroidetes;c__Bacteroidia;o__Bacteroidales;f__Prevotellaceae;g__Prevotella;x__environmental samples;s__uncultured Prevotella sp.
59183	GB_GCA_900553475.1																																																							USEF01000034.1_9	6.7e-18	61.4	5112-5912	252	800																									d__Bacteria;p__Actinomycetota;c__Coriobacteriia;o__Coriobacteriales;f__Coriobacteriaceae;g__Collinsella;s__Collinsella sp900553475	165190	d__Bacteria;x__Terrabacteria group;p__Actinobacteria;c__Coriobacteriia;o__Coriobacteriales;f__Coriobacteriaceae;g__Collinsella;x__environmental samples;s__uncultured Collinsella sp.
59184	GB_GCA_900553515.1																																																							USDN01000099.1_1	1.6e-17	60.9	199-966	250	767													USDN01000024.1_24	5.2e-11	39.6	28615-29403	59	788							d__Bacteria;p__Bacillota_A;c__Clostridia;o__Lachnospirales;f__Lachnospiraceae;g__Blautia_A;s__Blautia_A sp900553515	765821	d__Bacteria;x__Terrabacteria group;p__Firmicutes;c__Clostridia;o__Eubacteriales;f__Lachnospiraceae;g__Blautia;x__environmental samples;s__uncultured Blautia sp.
59186	GB_GCA_900553545.1																																																							USDP01000016.1_16	2.9e-11	39.7	13408-14202	251	794																									d__Bacteria;p__Bacillota_A;c__Clostridia;o__Oscillospirales;f__Oscillospiraceae;g__CAG-170;s__CAG-170 sp900553545	2044939	d__Bacteria;x__Terrabacteria group;p__Firmicutes;c__Clostridia;x__unclassified Clostridia;s__Clostridia bacterium
59187	GB_GCA_900553555.1																																																							USEG01000150.1_2	4.3e-12	41.8	350-1162	41	812																									d__Bacteria;p__Bacillota_A;c__Clostridia;o__Christensenellales;f__Pumilibacteraceae;g__UMGS1795;s__UMGS1795 sp900553555	1879010	d__Bacteria;x__Terrabacteria group;p__Firmicutes;x__unclassified Firmicutes sensu stricto;s__Firmicutes bacterium
59188	GB_GCA_900553595.1																																																							USEC01000002.1_52	3e-12	42.8	76461-77258	251	797																									d__Bacteria;p__Bacteroidota;c__Bacteroidia;o__Bacteroidales;f__Bacteroidaceae;g__Prevotella;s__Prevotella sp900553595	159272	d__Bacteria;x__FCB group;x__Bacteroidetes/Chlorobi group;p__Bacteroidetes;c__Bacteroidia;o__Bacteroidales;f__Prevotellaceae;g__Prevotella;x__environmental samples;s__uncultured Prevotella sp.
59189	GB_GCA_900553605.1																																																							USDX01000010.1_18	3.9e-15	52.1	20940-22001	40	1061																									d__Bacteria;p__Actinomycetota;c__Coriobacteriia;o__Coriobacteriales;f__Eggerthellaceae;g__Anaerotardibacter;s__Anaerotardibacter sp900553605	293422	d__Bacteria;x__Terrabacteria group;p__Actinobacteria;c__Coriobacteriia;o__Eggerthellales;f__Eggerthellaceae;g__Eggerthella;x__environmental samples;s__uncultured Eggerthella sp.
59190	GB_GCA_900553635.1																																																																									USDU01000025.1_12	5.1e-11	39.5	8310-9095	61	785							d__Bacteria;p__Bacillota_A;c__Clostridia;o__Lachnospirales;f__Lachnospiraceae;g__Merdisoma;s__Merdisoma sp900553635	297314	d__Bacteria;x__Terrabacteria group;p__Firmicutes;c__Clostridia;o__Eubacteriales;f__Lachnospiraceae;x__environmental samples;s__uncultured Lachnospiraceae bacterium
59191	GB_GCA_900553675.1																																																							USEH01000107.1_2	1e-12	44.8	1296-2075	245	779																									d__Bacteria;p__Bacillota_A;c__Clostridia;o__Oscillospirales;f__Ruminococcaceae;g__Faeciplasma;s__Faeciplasma sp900553675	165186	d__Bacteria;x__Terrabacteria group;p__Firmicutes;c__Clostridia;o__Eubacteriales;f__Oscillospiraceae;g__Ruminococcus;x__environmental samples;s__uncultured Ruminococcus sp.
59192	GB_GCA_900553685.1																																																							USEI01000012.1_4	7.8e-13	44.9	4555-5343	255	788													USEI01000002.1_40	1.9e-13	46.9	42719-43513	62	794							d__Bacteria;p__Bacillota_A;c__Clostridia;o__TANB77;f__CAG-508;g__Scatovivens;s__Scatovivens faecipullorum	2840938	d__Bacteria;x__Terrabacteria group;p__Firmicutes;c__Clostridia;o__Eubacteriales;f__Clostridiaceae;x__Clostridiaceae incertae sedis;g__Candidatus Scatovivens;s__Candidatus Scatovivens faecipullorum
59194	GB_GCA_900553695.1																																																																									USEM01000011.1_16	1.3e-13	47.1	10535-11329	62	794							d__Bacteria;p__Bacillota_A;c__Clostridia;o__TANB77;f__CAG-508;g__UMGS1781;s__UMGS1781 sp900553695	1506	d__Bacteria;x__Terrabacteria group;p__Firmicutes;c__Clostridia;o__Eubacteriales;f__Clostridiaceae;g__Clostridium;x__unclassified Clostridium;s__Clostridium sp.
59195	GB_GCA_900553705.1																																																							USEK01000014.1_4	6.7e-18	61.5	1624-2424	252	800																									d__Bacteria;p__Actinomycetota;c__Coriobacteriia;o__Coriobacteriales;f__Coriobacteriaceae;g__Collinsella;s__Collinsella sp900553705	165190	d__Bacteria;x__Terrabacteria group;p__Actinobacteria;c__Coriobacteriia;o__Coriobacteriales;f__Coriobacteriaceae;g__Collinsella;x__environmental samples;s__uncultured Collinsella sp.
59196	GB_GCA_900553755.1																																																							USEX01000001.1_64	2.7e-14	49.2	71273-72100	264	827													USEX01000008.1_34	1.2e-14	50.3	31401-32195	63	794							d__Bacteria;p__Bacillota_A;c__Clostridia;o__TANB77;f__CAG-508;g__UMGS1901;s__UMGS1901 sp900553755	59620	d__Bacteria;x__Terrabacteria group;p__Firmicutes;c__Clostridia;o__Eubacteriales;f__Clostridiaceae;g__Clostridium;x__environmental samples;s__uncultured Clostridium sp.
59198	GB_GCA_900553775.1	USEZ01000014.1_9	1.1e-10	37.8	10265-11293	56	1028																																																																															d__Bacteria;p__Actinomycetota;c__Coriobacteriia;o__Coriobacteriales;f__Eggerthellaceae;g__Slackia_A;s__Slackia_A sp900553775	626934	d__Bacteria;x__Terrabacteria group;p__Actinobacteria;c__Coriobacteriia;o__Eggerthellales;f__Eggerthellaceae;g__Slackia;s__Slackia piriformis
59199	GB_GCA_900553805.1	USEU01000110.1_2	1.5e-11	40.6	871-1632	83	761																																																	USEU01000018.1_11	7.1e-98	323.9	7528-8274	248	746							USEU01000018.1_12	7.4e-20	67.8	8281-9570	187	1289													d__Bacteria;p__Bacillota_A;c__Clostridia;o__Oscillospirales;f__Oscillospiraceae;g__Faecousia;s__Faecousia sp900553805	1898207	d__Bacteria;x__Terrabacteria group;p__Firmicutes;c__Clostridia;o__Eubacteriales;x__unclassified Eubacteriales;s__Clostridiales bacterium
59202	GB_GCA_900553815.1																																																							USEY01000017.1_14	9.6e-12	41.8	15869-16636	41	767																									d__Bacteria;p__Bacteroidota;c__Bacteroidia;o__Bacteroidales;f__Bacteroidaceae;g__Mediterranea;s__Mediterranea sp900553815	162156	d__Bacteria;x__FCB group;x__Bacteroidetes/Chlorobi group;p__Bacteroidetes;c__Bacteroidia;o__Bacteroidales;f__Bacteroidaceae;g__Bacteroides;x__environmental samples;s__uncultured Bacteroides sp.
59203	GB_GCA_900553825.1																																																							USEV01000014.1_5	2.9e-12	42.4	5420-6205	251	785																									d__Bacteria;p__Bacillota_A;c__Clostridia;o__Christensenellales;f__CAG-917;g__Limadaptatus;s__Limadaptatus sp900553825	172733	d__Bacteria;x__Terrabacteria group;p__Firmicutes;c__Clostridia;o__Eubacteriales;x__environmental samples;s__uncultured Eubacteriales bacterium
59204	GB_GCA_900553835.1																																																							USFF01000009.1_6	1e-12	43.8	4438-5262	257	824																									d__Bacteria;p__Bacillota;c__Bacilli;o__RF39;f__UBA660;g__CAG-628;s__CAG-628 sp900553835	658143	d__Bacteria;x__Terrabacteria group;p__Tenericutes;x__environmental samples;s__uncultured Tenericutes bacterium
59205	GB_GCA_900553845.1																																																																									USEW01000002.1_10	2.9e-14	49.7	8454-9257	62	803							d__Bacteria;p__Cyanobacteriota;c__Vampirovibrionia;o__Gastranaerophilales;f__Gastranaerophilaceae;g__UMGS1477;s__UMGS1477 sp900553845	77133	d__Bacteria;x__environmental samples;s__uncultured bacterium
59206	GB_GCA_900553855.1																																																							USFG01000001.1_131	5.3e-14	48.4	134437-135222	60	785																									d__Bacteria;p__Bacillota;c__Bacilli;o__RF39;f__UBA660;g__CAG-533;s__CAG-533 sp900553855	2231116	d__Bacteria;x__Terrabacteria group;p__Tenericutes;x__unclassified Tenericutes;s__Tenericutes bacterium
59207	GB_GCA_900553865.1																																																							USFC01000002.1_7	1.1e-16	57.3	5638-6462	72	824													USFC01000009.1_9	3.1e-14	49.3	10014-10808	247	794							d__Bacteria;p__Bacillota_A;c__Clostridia;o__TANB77;f__CAG-508;g__UMGS1663;s__UMGS1663 sp900553865	59620	d__Bacteria;x__Terrabacteria group;p__Firmicutes;c__Clostridia;o__Eubacteriales;f__Clostridiaceae;g__Clostridium;x__environmental samples;s__uncultured Clostridium sp.
59209	GB_GCA_900553885.1																																																							USFD01000035.1_35	1.1e-15	55	30197-30973	251	776													USFD01000019.1_26	2.9e-11	40.5	29018-29824	59	806							d__Bacteria;p__Bacillota_A;c__Clostridia;o__Lachnospirales;f__Lachnospiraceae;g__Mediterraneibacter;s__Mediterraneibacter sp900553885	165186	d__Bacteria;x__Terrabacteria group;p__Firmicutes;c__Clostridia;o__Eubacteriales;f__Oscillospiraceae;g__Ruminococcus;x__environmental samples;s__uncultured Ruminococcus sp.
59211	GB_GCA_900553895.1																																																																									USFB01000065.1_2	6.2e-15	52	641-1453	63	812							d__Bacteria;p__Cyanobacteriota;c__Vampirovibrionia;o__Gastranaerophilales;f__Gastranaerophilaceae;g__CAG-196;s__CAG-196 sp900553895	77133	d__Bacteria;x__environmental samples;s__uncultured bacterium
59212	GB_GCA_900553905.1																																																							USFL01000081.1_7	1.8e-12	44.2	5733-6491	47	758													USFL01000104.1_8	3.3e-10	36.8	5659-5979	47	320							d__Bacteria;p__Bacillota_A;c__Clostridia;o__Christensenellales;f__CAG-74;g__Limiplasma;s__Limiplasma pullistercoris	2840852	d__Bacteria;x__Terrabacteria group;p__Firmicutes;c__Clostridia;o__Eubacteriales;x__Eubacteriales incertae sedis;g__Candidatus Limiplasma;s__Candidatus Limiplasma pullistercoris
59214	GB_GCA_900553925.1																																																							USFH01000164.1_3	2.9e-14	49.9	2300-3772	255	1472													USFH01000223.1_3	2.7e-11	40.1	917-1729	215	812							d__Bacteria;p__Bacillota_A;c__Clostridia;o__Lachnospirales;f__Lachnospiraceae;g__Wujia;s__Wujia sp900553925	1898203	d__Bacteria;x__Terrabacteria group;p__Firmicutes;c__Clostridia;o__Eubacteriales;f__Lachnospiraceae;x__unclassified Lachnospiraceae;s__Lachnospiraceae bacterium
59216	GB_GCA_900553935.1																																																							USFK01000007.1_12	8e-18	61.1	9360-10160	252	800																									d__Bacteria;p__Actinomycetota;c__Coriobacteriia;o__Coriobacteriales;f__Coriobacteriaceae;g__Collinsella;s__Collinsella sp900553935	165190	d__Bacteria;x__Terrabacteria group;p__Actinobacteria;c__Coriobacteriia;o__Coriobacteriales;f__Coriobacteriaceae;g__Collinsella;x__environmental samples;s__uncultured Collinsella sp.
59217	GB_GCA_900553945.1																																																							USFR01000012.1_41	7.2e-14	48.1	43903-44691	62	788													USFR01000005.1_34	3.1e-13	46	31241-32035	62	794							d__Bacteria;p__Bacillota_A;c__Clostridia;o__TANB77;f__CAG-508;g__UMGS1994;s__UMGS1994 sp900553945	59620	d__Bacteria;x__Terrabacteria group;p__Firmicutes;c__Clostridia;o__Eubacteriales;f__Clostridiaceae;g__Clostridium;x__environmental samples;s__uncultured Clostridium sp.
59219	GB_GCA_900553965.1																																																							USFX01000121.1_2	4.5e-12	42.7	415-1176	248	761																									d__Bacteria;p__Bacteroidota;c__Bacteroidia;o__Bacteroidales;f__Bacteroidaceae;g__Prevotella;s__Prevotella sp900553965	2049047	d__Bacteria;x__FCB group;x__Bacteroidetes/Chlorobi group;p__Bacteroidetes;c__Bacteroidia;o__Bacteroidales;f__Prevotellaceae;x__unclassified Prevotellaceae;s__Prevotellaceae bacterium
59220	GB_GCA_900553985.1																																																							USFW01000017.1_4	2.5e-12	43.2	5211-5996	251	785													USFW01000018.1_5	8e-14	48.2	3712-4506	247	794							d__Bacteria;p__Bacillota_A;c__Clostridia;o__TANB77;f__CAG-508;g__CAG-269;s__CAG-269 sp900553985	1506	d__Bacteria;x__Terrabacteria group;p__Firmicutes;c__Clostridia;o__Eubacteriales;f__Clostridiaceae;g__Clostridium;x__unclassified Clostridium;s__Clostridium sp.
59222	GB_GCA_900554095.1																																																																									USGC01000059.1_7	1.6e-15	54.1	4273-5088	62	815							d__Bacteria;p__Cyanobacteriota;c__Vampirovibrionia;o__Gastranaerophilales;f__Gastranaerophilaceae;g__Scatenecus;s__Scatenecus sp900554095	77133	d__Bacteria;x__environmental samples;s__uncultured bacterium
59223	GB_GCA_900554135.1																																																							USFU01000017.1_11	7.7e-18	61.3	15337-16137	252	800																									d__Bacteria;p__Actinomycetota;c__Coriobacteriia;o__Coriobacteriales;f__Coriobacteriaceae;g__Collinsella;s__Collinsella sp900554135	165190	d__Bacteria;x__Terrabacteria group;p__Actinobacteria;c__Coriobacteriia;o__Coriobacteriales;f__Coriobacteriaceae;g__Collinsella;x__environmental samples;s__uncultured Collinsella sp.
59224	GB_GCA_900554165.1																																																							USGR01000074.1_2	3.3e-12	42.5	358-1122	251	764																									d__Bacteria;p__Bacillota_A;c__Clostridia;o__Oscillospirales;f__Acutalibacteraceae;g__Timburyella;s__Timburyella sp900554165	707003	d__Bacteria;x__Terrabacteria group;p__Firmicutes;c__Clostridia;o__Eubacteriales;f__Oscillospiraceae;x__environmental samples;s__uncultured Oscillospiraceae bacterium
59225	GB_GCA_900554175.1																																																							USGK01000022.1_9	4.2e-13	45.6	7453-8226	251	773													USGK01000002.1_51	4.7e-15	52.1	55910-56728	270	818							d__Bacteria;p__Bacillota_A;c__Clostridia;o__TANB77;f__CAG-508;g__CAG-269;s__CAG-269 sp900554175	59620	d__Bacteria;x__Terrabacteria group;p__Firmicutes;c__Clostridia;o__Eubacteriales;f__Clostridiaceae;g__Clostridium;x__environmental samples;s__uncultured Clostridium sp.
59227	GB_GCA_900554205.1																																																							USGM01000022.1_4	2.4e-13	47.4	3089-3844	252	755													USGM01000002.1_77	1.7e-13	48	69980-70804	70	824							d__Bacteria;p__Bacillota_A;c__Clostridia;o__Lachnospirales;f__Lachnospiraceae;g__Acetatifactor;s__Acetatifactor sp900554205	1898203	d__Bacteria;x__Terrabacteria group;p__Firmicutes;c__Clostridia;o__Eubacteriales;f__Lachnospiraceae;x__unclassified Lachnospiraceae;s__Lachnospiraceae bacterium
59229	GB_GCA_900554215.1							USGG01000055.1_5	5.8e-12	41.6	1741-3045	190	1304																																											USGG01000055.1_11	1.2e-99	329.8	8669-9424	248	755							USGG01000055.1_13	1.2e-12	44.1	10757-11995	231	1238													d__Bacteria;p__Bacillota_C;c__Negativicutes;o__Veillonellales;f__Megasphaeraceae;g__Megasphaera;s__Megasphaera sp900554215	165188	d__Bacteria;x__Terrabacteria group;p__Firmicutes;c__Negativicutes;o__Veillonellales;f__Veillonellaceae;g__Megasphaera;x__environmental samples;s__uncultured Megasphaera sp.
59232	GB_GCA_900554225.1																																																							USGH01000053.1_7	5.5e-11	39.4	6307-7068	42	761																									d__Bacteria;p__Bacillota_A;c__Clostridia;o__Oscillospirales;f__CAG-272;g__UMGS1696;s__UMGS1696 sp900554225	1898207	d__Bacteria;x__Terrabacteria group;p__Firmicutes;c__Clostridia;o__Eubacteriales;x__unclassified Eubacteriales;s__Clostridiales bacterium
59233	GB_GCA_900554265.1																																																							USGZ01000031.1_6	1.5e-10	37.5	5143-5934	43	791																									d__Bacteria;p__Bacteroidota;c__Bacteroidia;o__Bacteroidales;f__Muribaculaceae;g__CAG-873;s__CAG-873 sp900554265	348578	d__Bacteria;x__FCB group;x__Bacteroidetes/Chlorobi group;p__Bacteroidetes;c__Bacteroidia;o__Bacteroidales;f__Porphyromonadaceae;x__environmental samples;s__uncultured Porphyromonadaceae bacterium
59234	GB_GCA_900554275.1																																					USGS01000008.1_33	3.1e-10	36.4	37700-38455	49	755																															USGS01000075.1_5	9.3e-11	38.1	3120-3857	37	737							d__Bacteria;p__Bacillota_A;c__Clostridia;o__Oscillospirales;f__Oscillospiraceae;g__Vescimonas;s__Vescimonas sp900554275	1898207	d__Bacteria;x__Terrabacteria group;p__Firmicutes;c__Clostridia;o__Eubacteriales;x__unclassified Eubacteriales;s__Clostridiales bacterium
59236	GB_GCA_900554305.1																																																							USGV01000015.1_19	2.8e-14	48.8	15508-16293	257	785																									d__Bacteria;p__Bacillota;c__Bacilli;o__RF39;f__UBA660;g__Faecimonas;s__Faecimonas intestinavium	1903720	d__Bacteria;x__Terrabacteria group;p__Firmicutes;c__Bacilli;x__unclassified Bacilli;s__Bacilli bacterium
59237	GB_GCA_900554315.1																																																							USGP01000015.1_21	3.6e-14	49	16228-17013	257	785													USGP01000014.1_9	4.1e-12	42.2	5263-6090	260	827							d__Bacteria;p__Bacillota;c__Bacilli;o__RF39;f__UBA660;g__Faecimonas;s__Faecimonas sp900554315	658143	d__Bacteria;x__Terrabacteria group;p__Tenericutes;x__environmental samples;s__uncultured Tenericutes bacterium
59239	GB_GCA_900554325.1																																																							USHA01000008.1_14	7.4e-18	61.4	14600-15400	252	800																									d__Bacteria;p__Actinomycetota;c__Coriobacteriia;o__Coriobacteriales;f__Coriobacteriaceae;g__Collinsella;s__Collinsella sp900554325	165190	d__Bacteria;x__Terrabacteria group;p__Actinobacteria;c__Coriobacteriia;o__Coriobacteriales;f__Coriobacteriaceae;g__Collinsella;x__environmental samples;s__uncultured Collinsella sp.
59240	GB_GCA_900554335.1																																																							USGT01000002.1_89	4.4e-15	51.6	89728-90495	253	767																									d__Bacteria;p__Bacillota_A;c__Clostridia;o__Oscillospirales;f__Acutalibacteraceae;g__UMGS1491;s__UMGS1491 sp900554335	707003	d__Bacteria;x__Terrabacteria group;p__Firmicutes;c__Clostridia;o__Eubacteriales;f__Oscillospiraceae;x__environmental samples;s__uncultured Oscillospiraceae bacterium
59241	GB_GCA_900554345.1																																																							USHH01000193.1_3	9.5e-12	41.5	1986-2792	43	806																									d__Bacteria;p__Bacteroidota;c__Bacteroidia;o__Bacteroidales;f__Muribaculaceae;g__CAG-485;s__CAG-485 sp900554345	194843	d__Bacteria;x__FCB group;x__Bacteroidetes/Chlorobi group;p__Bacteroidetes;c__Bacteroidia;o__Bacteroidales;x__environmental samples;s__uncultured Bacteroidales bacterium
59242	GB_GCA_900554365.1																																																							USGY01000005.1_10	7.5e-14	47.9	8747-9535	250	788													USGY01000002.1_70	1.2e-13	47.2	62905-63699	61	794							d__Bacteria;p__Bacillota_A;c__Clostridia;o__TANB77;f__CAG-508;g__CAG-269;s__CAG-269 sp900554365	59620	d__Bacteria;x__Terrabacteria group;p__Firmicutes;c__Clostridia;o__Eubacteriales;f__Clostridiaceae;g__Clostridium;x__environmental samples;s__uncultured Clostridium sp.
59244	GB_GCA_900554375.1																																																							USHK01000005.1_15	1.2e-11	41.2	13868-14665	254	797																									d__Bacteria;p__Pseudomonadota;c__Gammaproteobacteria;o__Burkholderiales;f__Burkholderiaceae_A;g__Parasutterella;s__Parasutterella sp900554375	286133	d__Bacteria;p__Proteobacteria;c__Betaproteobacteria;o__Burkholderiales;f__Sutterellaceae;g__Sutterella;x__environmental samples;s__uncultured Sutterella sp.
59245	GB_GCA_900554385.1																																																																									USHE01000022.1_19	3.5e-15	52.8	9365-10237	75	872							d__Bacteria;p__Cyanobacteriota;c__Vampirovibrionia;o__Gastranaerophilales;f__Gastranaerophilaceae;g__Scatousia;s__Scatousia sp900554385	1977261	d__Bacteria;p__Spirochaetes;c__Spirochaetia;o__Brachyspirales;f__Brachyspiraceae;g__Brachyspira;x__unclassified Brachyspira;s__Brachyspira sp.
59246	GB_GCA_900554395.1																																																							USHB01000059.1_4	2.9e-19	66	1994-2755	253	761																									d__Bacteria;p__Bacillota_C;c__Negativicutes;o__Acidaminococcales;f__Acidaminococcaceae;g__CAG-266;s__CAG-266 sp900554395	512296	d__Bacteria;x__Terrabacteria group;p__Firmicutes;c__Negativicutes;o__Acidaminococcales;f__Acidaminococcaceae;g__Phascolarctobacterium;x__environmental samples;s__uncultured Phascolarctobacterium sp.
59247	GB_GCA_900554405.1																																																							USHI01000039.1_9	1.9e-10	36.8	8474-9247	40	773																									d__Bacteria;p__Bacillota_A;c__Clostridia;o__Oscillospirales;f__CAG-382;g__UBA1752;s__UBA1752 sp900554405	172733	d__Bacteria;x__Terrabacteria group;p__Firmicutes;c__Clostridia;o__Eubacteriales;x__environmental samples;s__uncultured Eubacteriales bacterium
59248	GB_GCA_900554415.1																																																																									USGU01000001.1_91	2.6e-13	46.6	73732-74523	60	791							d__Bacteria;p__Bacillota_A;c__Clostridia;o__Lachnospirales;f__Lachnospiraceae;g__Bariatricus;s__Bariatricus sp900554415	297314	d__Bacteria;x__Terrabacteria group;p__Firmicutes;c__Clostridia;o__Eubacteriales;f__Lachnospiraceae;x__environmental samples;s__uncultured Lachnospiraceae bacterium
59249	GB_GCA_900554455.1																																																							USHT01000001.1_8	6.9e-18	61.4	4296-5096	252	800																									d__Bacteria;p__Actinomycetota;c__Coriobacteriia;o__Coriobacteriales;f__Coriobacteriaceae;g__Collinsella;s__Collinsella sp900554455	165190	d__Bacteria;x__Terrabacteria group;p__Actinobacteria;c__Coriobacteriia;o__Coriobacteriales;f__Coriobacteriaceae;g__Collinsella;x__environmental samples;s__uncultured Collinsella sp.
59250	GB_GCA_900554465.1																																																							USHF01000004.1_14	6.4e-18	61.6	14476-15276	252	800																									d__Bacteria;p__Actinomycetota;c__Coriobacteriia;o__Coriobacteriales;f__Coriobacteriaceae;g__Collinsella;s__Collinsella sp900554465	165190	d__Bacteria;x__Terrabacteria group;p__Actinobacteria;c__Coriobacteriia;o__Coriobacteriales;f__Coriobacteriaceae;g__Collinsella;x__environmental samples;s__uncultured Collinsella sp.
59251	GB_GCA_900554525.1																																					USHL01000134.1_6	7.1e-10	35.2	4234-4719	83	485																																											d__Bacteria;p__Bacillota_A;c__Clostridia;o__Oscillospirales;f__Acutalibacteraceae;g__UBA737;s__UBA737 sp900554525	707003	d__Bacteria;x__Terrabacteria group;p__Firmicutes;c__Clostridia;o__Eubacteriales;f__Oscillospiraceae;x__environmental samples;s__uncultured Oscillospiraceae bacterium
59252	GB_GCA_900554535.1																																																							USIA01000090.1_2	4.5e-11	39.5	743-1591	69	848													USIA01000044.1_13	4.6e-11	39.5	9604-10452	93	848							d__Bacteria;p__Bacillota_A;c__Clostridia;o__Oscillospirales;f__Acutalibacteraceae;g__Caproicibacterium;s__Caproicibacterium sp900554535	707003	d__Bacteria;x__Terrabacteria group;p__Firmicutes;c__Clostridia;o__Eubacteriales;f__Oscillospiraceae;x__environmental samples;s__uncultured Oscillospiraceae bacterium
59254	GB_GCA_900554545.1																																																							USHW01000004.1_19	6.1e-12	42.1	20557-21318	249	761																									d__Bacteria;p__Bacteroidota;c__Bacteroidia;o__Bacteroidales;f__Bacteroidaceae;g__Prevotella;s__Prevotella sp900554545	159272	d__Bacteria;x__FCB group;x__Bacteroidetes/Chlorobi group;p__Bacteroidetes;c__Bacteroidia;o__Bacteroidales;f__Prevotellaceae;g__Prevotella;x__environmental samples;s__uncultured Prevotella sp.
59255	GB_GCA_900554555.1	USIC01000003.1_14	1.3e-14	50.1	9046-9825	67	779																																																																															d__Bacteria;p__Bacillota;c__Bacilli;o__Erysipelotrichales;f__Erysipelotrichaceae;g__Bulleidia;s__Bulleidia sp900554555	747375	d__Bacteria;x__Terrabacteria group;p__Firmicutes;c__Erysipelotrichia;o__Erysipelotrichales;f__Erysipelotrichaceae;g__Solobacterium;x__environmental samples;s__uncultured Solobacterium sp.
59256	GB_GCA_900554565.1																																																							USHX01000014.1_16	1.9e-13	46.6	17749-18537	252	788													USHX01000025.1_4	4.7e-15	51.9	2974-3792	270	818							d__Bacteria;p__Bacillota_A;c__Clostridia;o__TANB77;f__CAG-508;g__CAG-269;s__CAG-269 sp900554565	59620	d__Bacteria;x__Terrabacteria group;p__Firmicutes;c__Clostridia;o__Eubacteriales;f__Clostridiaceae;g__Clostridium;x__environmental samples;s__uncultured Clostridium sp.
59258	GB_GCA_900554585.1																																																							USHS01000002.1_9	2.6e-17	59.5	9564-10364	252	800																									d__Bacteria;p__Actinomycetota;c__Coriobacteriia;o__Coriobacteriales;f__Coriobacteriaceae;g__Collinsella;s__Collinsella sp900554585	165190	d__Bacteria;x__Terrabacteria group;p__Actinobacteria;c__Coriobacteriia;o__Coriobacteriales;f__Coriobacteriaceae;g__Collinsella;x__environmental samples;s__uncultured Collinsella sp.
59259	GB_GCA_900554605.1																																																							USHU01000012.1_1	5.7e-11	38.5	24-890	40	866																									d__Bacteria;p__Actinomycetota;c__Actinomycetia;o__Actinomycetales;f__Actinomycetaceae;g__Pauljensenia;s__Pauljensenia sp900554605	249061	d__Bacteria;x__Terrabacteria group;p__Actinobacteria;c__Actinomycetia;o__Actinomycetales;f__Actinomycetaceae;g__Actinomyces;x__environmental samples;s__uncultured Actinomyces sp.
59260	GB_GCA_900554615.1																																																							USIB01000033.1_14	1e-11	41	11355-12176	77	821																									d__Bacteria;p__Bacillota;c__Bacilli;o__RF39;f__UBA660;g__CAG-302;s__CAG-302 sp900554615	658143	d__Bacteria;x__Terrabacteria group;p__Tenericutes;x__environmental samples;s__uncultured Tenericutes bacterium
59261	GB_GCA_900554625.1																																																							USHP01000125.1_4	5.5e-15	52.4	4664-5485	41	821													USHP01000103.1_6	1.3e-10	38.1	3908-4756	91	848							d__Bacteria;p__Bacillota_A;c__Clostridia;o__Oscillospirales;f__Oscillospiraceae;g__Faecousia;s__Faecousia sp900554625	172733	d__Bacteria;x__Terrabacteria group;p__Firmicutes;c__Clostridia;o__Eubacteriales;x__environmental samples;s__uncultured Eubacteriales bacterium
59263	GB_GCA_900554635.1																																																							USHY01000024.1_2	4.9e-15	51.7	1015-1782	256	767													USHY01000006.1_18	2.6e-13	46.1	15761-16555	62	794							d__Bacteria;p__Bacillota_A;c__Clostridia;o__TANB77;f__CAG-508;g__UMGS1781;s__UMGS1781 sp900554635	59620	d__Bacteria;x__Terrabacteria group;p__Firmicutes;c__Clostridia;o__Eubacteriales;f__Clostridiaceae;g__Clostridium;x__environmental samples;s__uncultured Clostridium sp.
59265	GB_GCA_900554675.1																																																							USIM01000046.1_5	3.1e-10	35.8	5459-6529	30	1070																									d__Bacteria;p__Pseudomonadota;c__Gammaproteobacteria;o__Burkholderiales;f__Burkholderiaceae_A;g__Aphodousia;s__Aphodousia sp900554675	286133	d__Bacteria;p__Proteobacteria;c__Betaproteobacteria;o__Burkholderiales;f__Sutterellaceae;g__Sutterella;x__environmental samples;s__uncultured Sutterella sp.
59266	GB_GCA_900554705.1																																																							USIH01000105.1_4	1.1e-11	41.3	2799-3554	248	755																									d__Bacteria;p__Bacillota_A;c__Clostridia;o__Oscillospirales;f__Oscillospiraceae;g__Faecousia;s__Faecousia sp900554705	172733	d__Bacteria;x__Terrabacteria group;p__Firmicutes;c__Clostridia;o__Eubacteriales;x__environmental samples;s__uncultured Eubacteriales bacterium
59267	GB_GCA_900554715.1																																																							USIN01000294.1_1	2.7e-11	40	1-141	42	140																									d__Bacteria;p__Bacteroidota;c__Bacteroidia;o__Bacteroidales;f__Muribaculaceae;g__CAG-873;s__CAG-873 sp900554715	194843	d__Bacteria;x__FCB group;x__Bacteroidetes/Chlorobi group;p__Bacteroidetes;c__Bacteroidia;o__Bacteroidales;x__environmental samples;s__uncultured Bacteroidales bacterium
59268	GB_GCA_900554725.1																																																							USII01000021.1_8	2.8e-11	39.5	7525-8316	255	791													USII01000066.1_4	6.1e-11	38.4	925-1722	224	797							d__Bacteria;p__Bacillota_A;c__Clostridia;o__Christensenellales;f__Christensenellaceae;g__QANA01;s__QANA01 sp900554725	172733	d__Bacteria;x__Terrabacteria group;p__Firmicutes;c__Clostridia;o__Eubacteriales;x__environmental samples;s__uncultured Eubacteriales bacterium
59270	GB_GCA_900554745.1																																																							USIU01000052.1_4	2.3e-12	43.1	2282-3043	37	761																									d__Bacteria;p__Bacillota;c__Bacilli;o__Lactobacillales;f__Lactobacillaceae;g__Leuconostoc;s__Leuconostoc sp900554745	173262	d__Bacteria;x__Terrabacteria group;p__Firmicutes;c__Bacilli;o__Lactobacillales;f__Lactobacillaceae;g__Leuconostoc;x__environmental samples;s__uncultured Leuconostoc sp.
59271	GB_GCA_900554775.1																																																							USIK01000004.1_4	1.4e-15	53.1	2091-2858	253	767																									d__Bacteria;p__Bacillota_A;c__Clostridia;o__Oscillospirales;f__Acutalibacteraceae;g__UMGS1491;s__UMGS1491 sp900554775	1879010	d__Bacteria;x__Terrabacteria group;p__Firmicutes;x__unclassified Firmicutes sensu stricto;s__Firmicutes bacterium
59272	GB_GCA_900554815.1																																																							USIO01000037.1_3	3.9e-11	39.3	3379-4179	261	800													USIO01000028.1_21	9.6e-14	47.9	17919-18794	64	875							d__Bacteria;p__Bacillota_A;c__Clostridia;o__TANB77;f__CAG-508;g__UMGS1754;s__UMGS1754 sp900554815	59620	d__Bacteria;x__Terrabacteria group;p__Firmicutes;c__Clostridia;o__Eubacteriales;f__Clostridiaceae;g__Clostridium;x__environmental samples;s__uncultured Clostridium sp.
59274	GB_GCA_900554835.1																																																							USJD01000098.1_7	3.5e-12	43.9	7224-7988	67	764																									d__Bacteria;p__Bacteroidota;c__Bacteroidia;o__Bacteroidales;f__Bacteroidaceae;g__Prevotella;s__Prevotella sp900554835	159272	d__Bacteria;x__FCB group;x__Bacteroidetes/Chlorobi group;p__Bacteroidetes;c__Bacteroidia;o__Bacteroidales;f__Prevotellaceae;g__Prevotella;x__environmental samples;s__uncultured Prevotella sp.
59275	GB_GCA_900554855.1																																																							USIZ01000064.1_3	3.7e-15	52.7	1506-2255	249	749																									d__Bacteria;p__Bacillota_A;c__Clostridia;o__Oscillospirales;f__Oscillospiraceae;g__UMGS1766;s__UMGS1766 sp900554855	172733	d__Bacteria;x__Terrabacteria group;p__Firmicutes;c__Clostridia;o__Eubacteriales;x__environmental samples;s__uncultured Eubacteriales bacterium
59276	GB_GCA_900554895.1																																																																									USIX01000030.1_8	1.1e-11	41.6	7668-8477	39	809							d__Bacteria;p__Bacillota_C;c__Negativicutes;o__Selenomonadales;f__Selenomonadaceae;g__Megamonas;s__Megamonas gallistercoris	2838691	d__Bacteria;x__Terrabacteria group;p__Firmicutes;c__Negativicutes;o__Selenomonadales;f__Selenomonadaceae;g__Megamonas;s__Candidatus Megamonas gallistercoris
59277	GB_GCA_900554925.1																																																							USJG01000135.1_3	4.7e-12	42.9	2959-3837	257	878													USJG01000085.1_5	4.4e-11	39.7	1970-2761	61	791							d__Bacteria;p__Bacillota_A;c__Clostridia;o__Lachnospirales;f__Lachnospiraceae;g__CAG-95;s__CAG-95 sp900554925	297314	d__Bacteria;x__Terrabacteria group;p__Firmicutes;c__Clostridia;o__Eubacteriales;f__Lachnospiraceae;x__environmental samples;s__uncultured Lachnospiraceae bacterium
59279	GB_GCA_900554975.1																																																							USJI01000167.1_4	1.5e-14	50.5	1861-2613	60	752																									d__Bacteria;p__Bacillota_A;c__Clostridia;o__Oscillospirales;f__Ruminococcaceae;g__UBA1394;s__UBA1394 sp900554975	165186	d__Bacteria;x__Terrabacteria group;p__Firmicutes;c__Clostridia;o__Eubacteriales;f__Oscillospiraceae;g__Ruminococcus;x__environmental samples;s__uncultured Ruminococcus sp.
59280	GB_GCA_900555005.1																																																							USJM01000220.1_4	1.3e-41	140	2210-2740	132	530							USJM01000053.1_13	9.3e-13	44.9	7945-9153	101	1208													d__Bacteria;p__Bacillota_A;c__Clostridia;o__Lachnospirales;f__Lachnospiraceae;g__Porcincola;s__Porcincola sp900555005	297314	d__Bacteria;x__Terrabacteria group;p__Firmicutes;c__Clostridia;o__Eubacteriales;f__Lachnospiraceae;x__environmental samples;s__uncultured Lachnospiraceae bacterium
59282	GB_GCA_900555015.1																																																							USJL01000011.1_46	1.6e-10	36.8	40158-41357	61	1199																									d__Bacteria;p__Bacillota_A;c__Clostridia;o__Oscillospirales;f__Acutalibacteraceae;g__Eubacterium_R;s__Eubacterium_R sp900555015	707003	d__Bacteria;x__Terrabacteria group;p__Firmicutes;c__Clostridia;o__Eubacteriales;f__Oscillospiraceae;x__environmental samples;s__uncultured Oscillospiraceae bacterium
59283	GB_GCA_900555035.1																																																							USJX01000032.1_8	6e-12	42.5	7853-8617	40	764																									d__Bacteria;p__Bacteroidota;c__Bacteroidia;o__Bacteroidales;f__Bacteroidaceae;g__Prevotella;s__Prevotella sp900555035	159272	d__Bacteria;x__FCB group;x__Bacteroidetes/Chlorobi group;p__Bacteroidetes;c__Bacteroidia;o__Bacteroidales;f__Prevotellaceae;g__Prevotella;x__environmental samples;s__uncultured Prevotella sp.
59284	GB_GCA_900555045.1																																																							USJW01000077.1_14	2.1e-10	38.2	14110-14931	41	821																									d__Bacteria;p__Bacillota_A;c__Clostridia;o__Lachnospirales;f__Lachnospiraceae;g__Enterocloster;s__Enterocloster sp900555045	59620	d__Bacteria;x__Terrabacteria group;p__Firmicutes;c__Clostridia;o__Eubacteriales;f__Clostridiaceae;g__Clostridium;x__environmental samples;s__uncultured Clostridium sp.
59285	GB_GCA_900555075.1																																																							USJO01000016.1_23	2.3e-14	49.4	25703-26467	258	764													USJO01000015.1_15	1.1e-13	47.2	10956-11750	62	794							d__Bacteria;p__Bacillota_A;c__Clostridia;o__TANB77;f__CAG-508;g__UMGS1781;s__UMGS1781 sp900555075	59620	d__Bacteria;x__Terrabacteria group;p__Firmicutes;c__Clostridia;o__Eubacteriales;f__Clostridiaceae;g__Clostridium;x__environmental samples;s__uncultured Clostridium sp.
59287	GB_GCA_900555085.1																																																							USJU01000038.1_3	1.2e-16	57	1825-2613	251	788													USJU01000002.1_24	3.5e-13	45.7	14163-14957	61	794							d__Bacteria;p__Bacillota_A;c__Clostridia;o__TANB77;f__CAG-508;g__Merdicola;s__Merdicola sp900555085	59620	d__Bacteria;x__Terrabacteria group;p__Firmicutes;c__Clostridia;o__Eubacteriales;f__Clostridiaceae;g__Clostridium;x__environmental samples;s__uncultured Clostridium sp.
59289	GB_GCA_900555105.1																																																							USJP01000011.1_8	1.1e-14	51.2	6044-6844	258	800																									d__Bacteria;p__Actinomycetota;c__Coriobacteriia;o__Coriobacteriales;f__UMGS124;g__UMGS124;s__UMGS124 sp900555105	331632	d__Bacteria;x__Terrabacteria group;p__Actinobacteria;c__Coriobacteriia;o__Coriobacteriales;f__Coriobacteriaceae;x__environmental samples;s__uncultured Coriobacteriaceae bacterium
59290	GB_GCA_900555125.1																																																							USKH01000027.1_6	1.3e-12	43.9	4945-5760	46	815																									d__Bacteria;p__Bacillota_A;c__Clostridia;o__Christensenellales;f__Pumilibacteraceae;g__UMGS1795;s__UMGS1795 sp900555125	1879010	d__Bacteria;x__Terrabacteria group;p__Firmicutes;x__unclassified Firmicutes sensu stricto;s__Firmicutes bacterium
59291	GB_GCA_900555175.1																																																																									USJT01000217.1_3	2.6e-15	53.1	871-1689	61	818							d__Bacteria;p__Cyanobacteriota;c__Vampirovibrionia;o__Gastranaerophilales;f__Gastranaerophilaceae;g__Stercorousia;s__Stercorousia sp900555175	77133	d__Bacteria;x__environmental samples;s__uncultured bacterium
59292	GB_GCA_900555195.1																																																							USKC01000043.1_7	3.6e-10	37	9157-9933	40	776													USKC01000032.1_13	1e-10	38.9	14541-15332	222	791							d__Bacteria;p__Bacillota_A;c__Clostridia;o__Lachnospirales;f__Lachnospiraceae;g__Eisenbergiella;s__Eisenbergiella sp900555195	297314	d__Bacteria;x__Terrabacteria group;p__Firmicutes;c__Clostridia;o__Eubacteriales;f__Lachnospiraceae;x__environmental samples;s__uncultured Lachnospiraceae bacterium
59294	GB_GCA_900555215.1																																																							USKR01000019.1_3	1.8e-11	40.7	1095-1880	40	785													USKR01000243.1_2	1.1e-11	41.3	221-1012	60	791							d__Bacteria;p__Bacillota_A;c__Clostridia;o__Lachnospirales;f__Lachnospiraceae;g__Mediterraneibacter;s__Mediterraneibacter excrementipullorum	1898203	d__Bacteria;x__Terrabacteria group;p__Firmicutes;c__Clostridia;o__Eubacteriales;f__Lachnospiraceae;x__unclassified Lachnospiraceae;s__Lachnospiraceae bacterium
59296	GB_GCA_900555295.1																																																							USKN01000114.1_4	1.7e-11	40.5	1715-2497	260	782																									d__Bacteria;p__Bacillota_A;c__Clostridia;o__UMGS1810;f__UMGS1810;g__UMGS1810;s__UMGS1810 sp900555295	172733	d__Bacteria;x__Terrabacteria group;p__Firmicutes;c__Clostridia;o__Eubacteriales;x__environmental samples;s__uncultured Eubacteriales bacterium
59297	GB_GCA_900555335.1																																																							USKU01000030.1_9	2.3e-14	49.3	11087-11887	252	800																									d__Bacteria;p__Actinomycetota;c__Coriobacteriia;o__Coriobacteriales;f__Atopobiaceae;g__Lancefieldella;s__Lancefieldella sp900555335	274587	d__Bacteria;x__Terrabacteria group;p__Actinobacteria;c__Coriobacteriia;o__Coriobacteriales;f__Atopobiaceae;g__Atopobium;x__environmental samples;s__uncultured Atopobium sp.
59298	GB_GCA_900555345.1																																																							USKS01000103.1_2	5.4e-11	38.9	1006-1830	262	824																									d__Bacteria;p__Bacillota_A;c__Clostridia;o__Oscillospirales;f__CAG-272;g__Avispirillum;s__Avispirillum sp900555345	172733	d__Bacteria;x__Terrabacteria group;p__Firmicutes;c__Clostridia;o__Eubacteriales;x__environmental samples;s__uncultured Eubacteriales bacterium
59299	GB_GCA_900555365.1																																																							USKO01000072.1_2	1.3e-15	52.8	531-1358	60	827													USKO01000081.1_3	7.3e-10	34	2652-3443	34	791							d__Bacteria;p__Bacillota_A;c__Clostridia;o__Christensenellales;f__UBA1242;g__Caccovivens;s__Caccovivens sp900555365	344338	d__Bacteria;x__Terrabacteria group;p__Firmicutes;x__environmental samples;s__uncultured Firmicutes bacterium
59301	GB_GCA_900555375.1																																																							USLC01000012.1_5	1e-14	50.6	3281-4048	254	767																									d__Bacteria;p__Bacillota_A;c__Clostridia;o__Monoglobales;f__Monoglobaceae;g__UMGS1820;s__UMGS1820 sp900555375	172733	d__Bacteria;x__Terrabacteria group;p__Firmicutes;c__Clostridia;o__Eubacteriales;x__environmental samples;s__uncultured Eubacteriales bacterium
59302	GB_GCA_900555435.1																																																							USLH01000179.1_1	2.4e-11	40.3	723-1499	250	776																									d__Bacteria;p__Bacillota_A;c__Clostridia;o__Oscillospirales;f__Ruminococcaceae;g__Merdivicinus;s__Merdivicinus sp900555435	707003	d__Bacteria;x__Terrabacteria group;p__Firmicutes;c__Clostridia;o__Eubacteriales;f__Oscillospiraceae;x__environmental samples;s__uncultured Oscillospiraceae bacterium
59303	GB_GCA_900555465.1																																																							USLE01000091.1_4	2e-10	37.3	2206-2982	38	776																									d__Bacteria;p__Bacillota_A;c__Clostridia;o__Oscillospirales;f__Butyricicoccaceae;g__Agathobaculum;s__Agathobaculum intestinigallinarum	2838421	d__Bacteria;x__Terrabacteria group;p__Firmicutes;c__Clostridia;o__Eubacteriales;f__Oscillospiraceae;g__Agathobaculum;s__Candidatus Agathobaculum intestinigallinarum
59304	GB_GCA_900555495.1																																																							USLD01000004.1_20	3.6e-13	45.8	24860-25897	258	1037																									d__Bacteria;p__Actinomycetota;c__Coriobacteriia;o__Coriobacteriales;f__Eggerthellaceae;g__Slackia_A;s__Slackia_A sp900555495	665903	d__Bacteria;x__Terrabacteria group;p__Actinobacteria;c__Coriobacteriia;o__Eggerthellales;f__Eggerthellaceae;g__Slackia;x__environmental samples;s__uncultured Slackia sp.
59305	GB_GCA_900555525.1																																																							USLP01000015.1_16	1.4e-11	41.1	12159-12902	252	743																									d__Bacteria;p__Bacillota_A;c__Clostridia;o__UMGS1840;f__UMGS1840;g__UMGS1840;s__UMGS1840 sp900555525	172733	d__Bacteria;x__Terrabacteria group;p__Firmicutes;c__Clostridia;o__Eubacteriales;x__environmental samples;s__uncultured Eubacteriales bacterium
59306	GB_GCA_900555615.1																																																							USMB01000018.1_15	3.5e-13	46	18498-19262	250	764																									d__Bacteria;p__Bacillota_A;c__Clostridia;o__TANB77;f__CAG-508;g__CAG-269;s__CAG-269 sp900555615	59620	d__Bacteria;x__Terrabacteria group;p__Firmicutes;c__Clostridia;o__Eubacteriales;f__Clostridiaceae;g__Clostridium;x__environmental samples;s__uncultured Clostridium sp.
59307	GB_GCA_900555635.1																																																							USLU01000025.1_24	7.5e-12	43.1	15394-16149	257	755																									d__Bacteria;p__Bacteroidota;c__Bacteroidia;o__Bacteroidales;f__Bacteroidaceae;g__Bacteroides;s__Bacteroides sp900555635	1898104	d__Bacteria;x__FCB group;x__Bacteroidetes/Chlorobi group;p__Bacteroidetes;x__unclassified Bacteroidetes;s__Bacteroidetes bacterium
59308	GB_GCA_900555665.1																																																							USLX01000089.1_2	1.8e-11	40.4	1279-2034	251	755																									d__Bacteria;p__Bacillota_A;c__Clostridia;o__Oscillospirales;f__Oscillospiraceae;g__CAG-170;s__CAG-170 sp900555665	172733	d__Bacteria;x__Terrabacteria group;p__Firmicutes;c__Clostridia;o__Eubacteriales;x__environmental samples;s__uncultured Eubacteriales bacterium
59309	GB_GCA_900555715.1																																																							USMC01000004.1_52	1.5e-10	37.8	62001-62786	43	785																									d__Bacteria;p__Bacteroidota;c__Bacteroidia;o__Bacteroidales;f__Muribaculaceae;g__CAG-873;s__CAG-873 sp900555715	348578	d__Bacteria;x__FCB group;x__Bacteroidetes/Chlorobi group;p__Bacteroidetes;c__Bacteroidia;o__Bacteroidales;f__Porphyromonadaceae;x__environmental samples;s__uncultured Porphyromonadaceae bacterium
59310	GB_GCA_900555725.1																																																							USMD01000055.1_10	5.7e-11	38.9	11087-11905	246	818													USMD01000037.1_7	1.9e-14	50.3	4123-5874	42	1751							d__Bacteria;p__Bacillota_A;c__Clostridia;o__Eubacteriales;f__Garciellaceae;g__Garciella;s__Garciella sp900555725	1242156	d__Bacteria;x__Terrabacteria group;p__Firmicutes;c__Clostridia;o__Eubacteriales;f__Eubacteriaceae;g__Garciella;x__environmental samples;s__uncultured Garciella sp.
59312	GB_GCA_900555735.1																																																							USMI01000047.1_10	1.6e-14	50.8	10954-11763	258	809													USMI01000079.1_3	8e-10	35.4	1104-1859	59	755							d__Bacteria;p__Bacillota_A;c__Clostridia;o__Oscillospirales;f__Oscillospiraceae;g__Vescimonas;s__Vescimonas sp900555735	1945593	d__Bacteria;x__Terrabacteria group;p__Firmicutes;c__Clostridia;o__Eubacteriales;f__Oscillospiraceae;g__Oscillibacter;x__unclassified Oscillibacter;s__Oscillibacter sp.
59314	GB_GCA_900555765.1																																																																									USMA01000020.1_13	7e-11	38.4	10378-10977	58	599							d__Bacteria;p__Actinomycetota;c__Coriobacteriia;o__Coriobacteriales;f__Coriobacteriaceae;g__Collinsella;s__Collinsella sp900555765	165190	d__Bacteria;x__Terrabacteria group;p__Actinobacteria;c__Coriobacteriia;o__Coriobacteriales;f__Coriobacteriaceae;g__Collinsella;x__environmental samples;s__uncultured Collinsella sp.
59315	GB_GCA_900555785.1																																																							USMO01000070.1_5	6.7e-12	41.8	3459-4220	251	761																									d__Bacteria;p__Bacillota_A;c__Clostridia;o__Oscillospirales;f__CAG-272;g__UMGS1865;s__UMGS1865 sp900555785	1898207	d__Bacteria;x__Terrabacteria group;p__Firmicutes;c__Clostridia;o__Eubacteriales;x__unclassified Eubacteriales;s__Clostridiales bacterium
59316	GB_GCA_900555835.1																																																							USMK01000003.1_77	3.9e-17	58.9	80348-81136	252	788													USMK01000047.1_5	4.2e-15	52.2	1763-2557	62	794							d__Bacteria;p__Bacillota_A;c__Clostridia;o__TANB77;f__CAG-508;g__UMGS1864;s__UMGS1864 sp900555835	59620	d__Bacteria;x__Terrabacteria group;p__Firmicutes;c__Clostridia;o__Eubacteriales;f__Clostridiaceae;g__Clostridium;x__environmental samples;s__uncultured Clostridium sp.
59318	GB_GCA_900555915.1																																																							USNC01000232.1_1	9.4e-11	38.1	2-304	55	302																									d__Bacteria;p__Bacteroidota;c__Bacteroidia;o__Bacteroidales;f__Muribaculaceae;g__CAG-485;s__CAG-485 sp900555915	348578	d__Bacteria;x__FCB group;x__Bacteroidetes/Chlorobi group;p__Bacteroidetes;c__Bacteroidia;o__Bacteroidales;f__Porphyromonadaceae;x__environmental samples;s__uncultured Porphyromonadaceae bacterium
59319	GB_GCA_900555925.1																																																							USMU01000012.1_27	8.6e-97	320.1	26748-27491	248	743							USMU01000012.1_29	1.3e-11	40.3	28500-29663	205	1163													d__Bacteria;p__Bacillota_A;c__Clostridia;o__Christensenellales;f__Borkfalkiaceae;g__Scatosoma;s__Scatosoma sp900555925	59620	d__Bacteria;x__Terrabacteria group;p__Firmicutes;c__Clostridia;o__Eubacteriales;f__Clostridiaceae;g__Clostridium;x__environmental samples;s__uncultured Clostridium sp.
59321	GB_GCA_900555975.1																																																							USNI01000004.1_12	7.4e-15	51.4	13045-13815	41	770																									d__Bacteria;p__Desulfobacterota;c__Desulfovibrionia;o__Desulfovibrionales;f__Desulfovibrionaceae;g__Mailhella;s__Mailhella sp900555975	167968	d__Bacteria;p__Proteobacteria;x__delta/epsilon subdivisions;c__Deltaproteobacteria;o__Desulfovibrionales;f__Desulfovibrionaceae;g__Desulfovibrio;x__environmental samples;s__uncultured Desulfovibrio sp.
59322	GB_GCA_900556015.1																																					USNH01000147.1_4	3e-10	36.2	3047-3802	47	755																															USNH01000080.1_4	2e-10	36.8	1863-2600	37	737							d__Bacteria;p__Bacillota_A;c__Clostridia;o__Oscillospirales;f__Oscillospiraceae;g__Vescimonas;s__Vescimonas sp900556015	1898207	d__Bacteria;x__Terrabacteria group;p__Firmicutes;c__Clostridia;o__Eubacteriales;x__unclassified Eubacteriales;s__Clostridiales bacterium
59324	GB_GCA_900556025.1																																																							USNG01000005.1_39	6.2e-18	61.5	37243-38031	257	788																									d__Bacteria;p__Bacillota;c__Bacilli;o__RF39;f__UBA660;g__CAG-1000;s__CAG-1000 sp900556025	658143	d__Bacteria;x__Terrabacteria group;p__Tenericutes;x__environmental samples;s__uncultured Tenericutes bacterium
59325	GB_GCA_900556055.1																																																							USNJ01000049.1_6	6.7e-16	55.4	4079-4837	68	758																									d__Bacteria;p__Bacillota_A;c__Clostridia;o__Oscillospirales;f__Ruminococcaceae;g__UMGS1889;s__UMGS1889 sp900556055	165186	d__Bacteria;x__Terrabacteria group;p__Firmicutes;c__Clostridia;o__Eubacteriales;f__Oscillospiraceae;g__Ruminococcus;x__environmental samples;s__uncultured Ruminococcus sp.
59326	GB_GCA_900556095.1																																																							USNU01000018.1_12	3.3e-15	52.6	8748-9512	249	764																									d__Bacteria;p__Bacteroidota;c__Bacteroidia;o__Bacteroidales;f__Paludibacteraceae;g__RF16;s__RF16 sp900556095	2030927	d__Bacteria;x__FCB group;x__Bacteroidetes/Chlorobi group;p__Bacteroidetes;c__Bacteroidia;o__Bacteroidales;x__unclassified Bacteroidales;s__Bacteroidales bacterium
59327	GB_GCA_900556135.1																																																							USNR01000031.1_14	2.6e-14	49.3	12493-13287	252	794													USNR01000004.1_25	4.8e-14	48.5	25406-26200	62	794							d__Bacteria;p__Bacillota_A;c__Clostridia;o__TANB77;f__CAG-508;g__UMGS1901;s__UMGS1901 sp900556135	59620	d__Bacteria;x__Terrabacteria group;p__Firmicutes;c__Clostridia;o__Eubacteriales;f__Clostridiaceae;g__Clostridium;x__environmental samples;s__uncultured Clostridium sp.
59329	GB_GCA_900556255.1																																																							USNZ01000089.1_4	7.5e-10	34.9	3636-4400	39	764																									d__Bacteria;p__Bacillota_A;c__Clostridia;o__Oscillospirales;f__Ruminococcaceae;g__Gemmiger;s__Gemmiger sp900556255	707003	d__Bacteria;x__Terrabacteria group;p__Firmicutes;c__Clostridia;o__Eubacteriales;f__Oscillospiraceae;x__environmental samples;s__uncultured Oscillospiraceae bacterium
59330	GB_GCA_900556285.1																																																							USOF01000032.1_5	8e-18	61.3	2873-3673	252	800																									d__Bacteria;p__Actinomycetota;c__Coriobacteriia;o__Coriobacteriales;f__Coriobacteriaceae;g__Collinsella;s__Collinsella sp900556285	165190	d__Bacteria;x__Terrabacteria group;p__Actinobacteria;c__Coriobacteriia;o__Coriobacteriales;f__Coriobacteriaceae;g__Collinsella;x__environmental samples;s__uncultured Collinsella sp.
59331	GB_GCA_900556345.1																																																							USOM01000198.1_2	7.5e-14	47.9	901-1689	250	788													USOM01000008.1_11	4.8e-13	45.3	9742-10536	248	794							d__Bacteria;p__Bacillota_A;c__Clostridia;o__TANB77;f__CAG-508;g__CAG-269;s__CAG-269 sp900556345	59620	d__Bacteria;x__Terrabacteria group;p__Firmicutes;c__Clostridia;o__Eubacteriales;f__Clostridiaceae;g__Clostridium;x__environmental samples;s__uncultured Clostridium sp.
59333	GB_GCA_900556395.1																																																							USOQ01000041.1_14	7.4e-13	45.2	16574-17338	65	764																									d__Bacteria;p__Bacteroidota;c__Bacteroidia;o__Bacteroidales;f__Bacteroidaceae;g__Prevotella;s__Prevotella sp900556395	59823	d__Bacteria;x__FCB group;x__Bacteroidetes/Chlorobi group;p__Bacteroidetes;c__Bacteroidia;o__Bacteroidales;f__Prevotellaceae;g__Prevotella;x__unclassified Prevotella;s__Prevotella sp.
59334	GB_GCA_900556405.1																																																							USPB01000080.1_3	4.7e-11	39.2	1394-2257	252	863																									d__Bacteria;p__Actinomycetota;c__Actinomycetia;o__Actinomycetales;f__Actinomycetaceae;g__Pauljensenia;s__Pauljensenia sp900556405	249061	d__Bacteria;x__Terrabacteria group;p__Actinobacteria;c__Actinomycetia;o__Actinomycetales;f__Actinomycetaceae;g__Actinomyces;x__environmental samples;s__uncultured Actinomyces sp.
59335	GB_GCA_900556455.1																																																							USOV01000040.1_2	2.2e-16	55.6	1456-2220	252	764													USOV01000051.1_6	9.7e-13	43.7	2839-3633	61	794							d__Bacteria;p__Bacillota_A;c__Clostridia;o__TANB77;f__CAG-508;g__UMGS1933;s__UMGS1933 sp900556455	59620	d__Bacteria;x__Terrabacteria group;p__Firmicutes;c__Clostridia;o__Eubacteriales;f__Clostridiaceae;g__Clostridium;x__environmental samples;s__uncultured Clostridium sp.
59337	GB_GCA_900556485.1																																																							USOX01000002.1_40	3.6e-11	40	45500-46264	249	764																									d__Bacteria;p__Bacteroidota;c__Bacteroidia;o__Bacteroidales;f__Dysgonomonadaceae;g__Dysgonomonas;s__Dysgonomonas sp900556485	206096	d__Bacteria;x__FCB group;x__Bacteroidetes/Chlorobi group;p__Bacteroidetes;c__Bacteroidia;o__Bacteroidales;f__Dysgonomonadaceae;g__Dysgonomonas;x__environmental samples;s__uncultured Dysgonomonas sp.
59338	GB_GCA_900556515.1																																																							USPH01000017.1_9	7.3e-18	61.4	9454-10254	252	800																									d__Bacteria;p__Actinomycetota;c__Coriobacteriia;o__Coriobacteriales;f__Coriobacteriaceae;g__Collinsella;s__Collinsella sp900556515	165190	d__Bacteria;x__Terrabacteria group;p__Actinobacteria;c__Coriobacteriia;o__Coriobacteriales;f__Coriobacteriaceae;g__Collinsella;x__environmental samples;s__uncultured Collinsella sp.
59339	GB_GCA_900556525.1																																																							USOZ01000092.1_6	1.4e-12	44.6	2903-3727	47	824																									d__Bacteria;p__Bacillota_A;c__Clostridia;o__Oscillospirales;f__Ruminococcaceae;g__Ruminiclostridium_E;s__Ruminiclostridium_E sp900556525	41978	d__Bacteria;x__Terrabacteria group;p__Firmicutes;c__Clostridia;o__Eubacteriales;f__Oscillospiraceae;g__Ruminococcus;x__unclassified Ruminococcus;s__Ruminococcus sp.
59340	GB_GCA_900556535.1																																																							USPI01000093.1_4	1.8e-13	46.8	2667-3437	45	770																									d__Bacteria;p__Bacillota_A;c__Clostridia;o__Oscillospirales;f__Oscillospiraceae;g__F23-B02;s__F23-B02 sp900556535	172733	d__Bacteria;x__Terrabacteria group;p__Firmicutes;c__Clostridia;o__Eubacteriales;x__environmental samples;s__uncultured Eubacteriales bacterium
59341	GB_GCA_900556555.1																																																							USPF01000024.1_5	3.3e-16	56.2	3890-4660	249	770																									d__Bacteria;p__Bacillota_A;c__Clostridia;o__Lachnospirales;f__Lachnospiraceae;g__Blautia;s__Blautia sp900556555	765821	d__Bacteria;x__Terrabacteria group;p__Firmicutes;c__Clostridia;o__Eubacteriales;f__Lachnospiraceae;g__Blautia;x__environmental samples;s__uncultured Blautia sp.
59342	GB_GCA_900556575.1																																																							USPO01000070.1_6	6.7e-15	51.9	4079-4843	41	764													USPO01000261.1_2	2.6e-10	36.9	1146-2084	61	938							d__Bacteria;p__Bacillota_A;c__Clostridia;o__UBA1381;f__UBA1381;g__UBA4716;s__UBA4716 sp900556575	172733	d__Bacteria;x__Terrabacteria group;p__Firmicutes;c__Clostridia;o__Eubacteriales;x__environmental samples;s__uncultured Eubacteriales bacterium
59344	GB_GCA_900556615.1																																																							USPP01000295.1_2	3e-10	36.7	499-1260	39	761																									d__Bacteria;p__Bacillota_A;c__Clostridia;o__Oscillospirales;f__CAG-272;g__CAG-272;s__CAG-272 sp900556615	172733	d__Bacteria;x__Terrabacteria group;p__Firmicutes;c__Clostridia;o__Eubacteriales;x__environmental samples;s__uncultured Eubacteriales bacterium
59345	GB_GCA_900556625.1																																																							USPQ01000011.1_36	2.4e-11	40.6	49564-50511	41	947																									d__Bacteria;p__Bacteroidota;c__Bacteroidia;o__Bacteroidales;f__Bacteroidaceae;g__Bacteroides;s__Bacteroides sp900556625	162156	d__Bacteria;x__FCB group;x__Bacteroidetes/Chlorobi group;p__Bacteroidetes;c__Bacteroidia;o__Bacteroidales;f__Bacteroidaceae;g__Bacteroides;x__environmental samples;s__uncultured Bacteroides sp.
59346	GB_GCA_900556665.1																																																							USPX01000069.1_5	1.1e-10	38.5	4458-5210	77	752													USPX01000233.1_3	6.5e-15	52.4	1491-2252	254	761							d__Bacteria;p__Bacillota_A;c__Clostridia;o__Lachnospirales;f__Cellulosilyticaceae;g__Cellulosilyticum;s__Cellulosilyticum sp900556665	172733	d__Bacteria;x__Terrabacteria group;p__Firmicutes;c__Clostridia;o__Eubacteriales;x__environmental samples;s__uncultured Eubacteriales bacterium
59348	GB_GCA_900556675.1																																																							USQE01000008.1_13	7e-18	61.3	11749-12549	252	800																									d__Bacteria;p__Actinomycetota;c__Coriobacteriia;o__Coriobacteriales;f__Coriobacteriaceae;g__Collinsella;s__Collinsella sp900556675	165190	d__Bacteria;x__Terrabacteria group;p__Actinobacteria;c__Coriobacteriia;o__Coriobacteriales;f__Coriobacteriaceae;g__Collinsella;x__environmental samples;s__uncultured Collinsella sp.
59349	GB_GCA_900556695.1																																																																									USQA01000060.1_7	4.3e-14	48.7	5351-6142	62	791							d__Bacteria;p__Bacillota_A;c__Clostridia;o__TANB77;f__CAG-508;g__CAG-269;s__CAG-269 sp900556695	59620	d__Bacteria;x__Terrabacteria group;p__Firmicutes;c__Clostridia;o__Eubacteriales;f__Clostridiaceae;g__Clostridium;x__environmental samples;s__uncultured Clostridium sp.
59350	GB_GCA_900556705.1																																																							USPT01000003.1_4	4.2e-18	61.8	2240-3040	252	800																									d__Bacteria;p__Actinomycetota;c__Coriobacteriia;o__Coriobacteriales;f__Coriobacteriaceae;g__Collinsella;s__Collinsella sp900556705	165190	d__Bacteria;x__Terrabacteria group;p__Actinobacteria;c__Coriobacteriia;o__Coriobacteriales;f__Coriobacteriaceae;g__Collinsella;x__environmental samples;s__uncultured Collinsella sp.
59351	GB_GCA_900556715.1																																																																									USPM01000018.1_14	7.4e-11	37.6	10875-11678	41	803							d__Bacteria;p__Bacillota_C;c__Negativicutes;o__Selenomonadales;f__Selenomonadaceae;g__Megamonas;s__Megamonas sp900556715	286140	d__Bacteria;x__Terrabacteria group;p__Firmicutes;c__Negativicutes;o__Selenomonadales;f__Selenomonadaceae;g__Megamonas;x__environmental samples;s__uncultured Megamonas sp.
59352	GB_GCA_900556745.1																																																							USPU01000008.1_17	4.4e-13	44.9	21137-21898	253	761																									d__Bacteria;p__Bacillota_C;c__Negativicutes;o__Veillonellales;f__Negativicoccaceae;g__Negativicoccus;s__Negativicoccus sp900556745	620903	d__Bacteria;x__Terrabacteria group;p__Firmicutes;c__Negativicutes;o__Veillonellales;f__Veillonellaceae;g__Negativicoccus;s__Negativicoccus succinicivorans
59353	GB_GCA_900556765.1																																																																									USQH01000127.1_3	5.5e-10	35.4	1486-2250	44	764							d__Bacteria;p__Bacillota_A;c__Clostridia;o__Oscillospirales;f__Acutalibacteraceae;g__UMGS1976;s__UMGS1976 sp900556765	707003	d__Bacteria;x__Terrabacteria group;p__Firmicutes;c__Clostridia;o__Eubacteriales;f__Oscillospiraceae;x__environmental samples;s__uncultured Oscillospiraceae bacterium
59354	GB_GCA_900556785.1																																																							USQK01000037.1_7	6.6e-15	51.5	7361-8131	257	770																									d__Bacteria;p__Bacillota_C;c__Negativicutes;o__Veillonellales;f__Veillonellaceae;g__Veillonella;s__Veillonella sp900556785	159268	d__Bacteria;x__Terrabacteria group;p__Firmicutes;c__Negativicutes;o__Veillonellales;f__Veillonellaceae;g__Veillonella;x__environmental samples;s__uncultured Veillonella sp.
59355	GB_GCA_900556795.1																																																							USQD01000082.1_1	1.8e-12	43.6	129-893	249	764																									d__Bacteria;p__Bacteroidota;c__Bacteroidia;o__Bacteroidales;f__Bacteroidaceae;g__Prevotella;s__Prevotella sp900556795	59823	d__Bacteria;x__FCB group;x__Bacteroidetes/Chlorobi group;p__Bacteroidetes;c__Bacteroidia;o__Bacteroidales;f__Prevotellaceae;g__Prevotella;x__unclassified Prevotella;s__Prevotella sp.
59356	GB_GCA_900556845.1																																																							USQO01000022.1_18	1.5e-11	40.7	20207-20974	41	767																									d__Bacteria;p__Bacteroidota;c__Bacteroidia;o__Bacteroidales;f__Bacteroidaceae;g__Phocaeicola;s__Phocaeicola sp900556845	162156	d__Bacteria;x__FCB group;x__Bacteroidetes/Chlorobi group;p__Bacteroidetes;c__Bacteroidia;o__Bacteroidales;f__Bacteroidaceae;g__Bacteroides;x__environmental samples;s__uncultured Bacteroides sp.
59357	GB_GCA_900556865.1																																																							USQS01000001.1_11	5.6e-12	41.2	11486-12274	250	788													USQS01000002.1_3	1.8e-13	46.1	432-1223	249	791							d__Bacteria;p__Bacillota_A;c__Clostridia;o__TANB77;f__CAG-508;g__CAG-269;s__CAG-269 sp900556865	59620	d__Bacteria;x__Terrabacteria group;p__Firmicutes;c__Clostridia;o__Eubacteriales;f__Clostridiaceae;g__Clostridium;x__environmental samples;s__uncultured Clostridium sp.
59359	GB_GCA_900556875.1																																																							USQQ01000021.1_10	6e-18	61.4	10251-11051	252	800																									d__Bacteria;p__Actinomycetota;c__Coriobacteriia;o__Coriobacteriales;f__Coriobacteriaceae;g__Collinsella;s__Collinsella sp900556875	165190	d__Bacteria;x__Terrabacteria group;p__Actinobacteria;c__Coriobacteriia;o__Coriobacteriales;f__Coriobacteriaceae;g__Collinsella;x__environmental samples;s__uncultured Collinsella sp.
59360	GB_GCA_900556935.1	USQL01000060.1_10	2e-11	40.6	12078-12833	41	755	USQL01000006.1_7	4.8e-15	52.1	6569-8077	324	1508	USQL01000006.1_8	7.8e-21	71.1	8074-9270	161	1196																																					USQL01000006.1_9	7.7e-106	350.4	9267-10052	267	785																									d__Bacteria;p__Bacillota_A;c__Clostridia;o__Oscillospirales;f__Oscillospiraceae;g__Faecousia;s__Faecousia sp900556935	172733	d__Bacteria;x__Terrabacteria group;p__Firmicutes;c__Clostridia;o__Eubacteriales;x__environmental samples;s__uncultured Eubacteriales bacterium
59364	GB_GCA_900556945.1																																																							USQP01000151.1_2	1.9e-14	49.7	588-1382	251	794													USQP01000135.1_4	1.7e-14	49.9	2669-3463	249	794							d__Bacteria;p__Bacillota_A;c__Clostridia;o__TANB77;f__CAG-508;g__CAG-269;s__CAG-269 sp900556945	59620	d__Bacteria;x__Terrabacteria group;p__Firmicutes;c__Clostridia;o__Eubacteriales;f__Clostridiaceae;g__Clostridium;x__environmental samples;s__uncultured Clostridium sp.
59366	GB_GCA_900556965.1																																																							USQV01000021.1_4	4.4e-35	117.7	1927-2280	114	353													USQV01000035.1_8	3.5e-14	49.2	6149-6940	61	791							d__Bacteria;p__Bacillota_A;c__Clostridia;o__Lachnospirales;f__Lachnospiraceae;g__Copromonas;s__Copromonas sp900556965	59620	d__Bacteria;x__Terrabacteria group;p__Firmicutes;c__Clostridia;o__Eubacteriales;f__Clostridiaceae;g__Clostridium;x__environmental samples;s__uncultured Clostridium sp.
59368	GB_GCA_900556975.1																																																							USQZ01000067.1_4	7.3e-14	48.2	3945-4733	62	788													USQZ01000005.1_33	1.5e-13	47.2	32385-33218	66	833							d__Bacteria;p__Bacillota_A;c__Clostridia;o__TANB77;f__CAG-508;g__UMGS1994;s__UMGS1994 sp900556975	59620	d__Bacteria;x__Terrabacteria group;p__Firmicutes;c__Clostridia;o__Eubacteriales;f__Clostridiaceae;g__Clostridium;x__environmental samples;s__uncultured Clostridium sp.
59370	GB_GCA_900557035.1																																																							USRA01000026.1_17	2.4e-12	43.4	17646-18410	68	764																									d__Bacteria;p__Bacteroidota;c__Bacteroidia;o__Bacteroidales;f__Bacteroidaceae;g__Prevotella;s__Prevotella sp900557035	159272	d__Bacteria;x__FCB group;x__Bacteroidetes/Chlorobi group;p__Bacteroidetes;c__Bacteroidia;o__Bacteroidales;f__Prevotellaceae;g__Prevotella;x__environmental samples;s__uncultured Prevotella sp.
59371	GB_GCA_900557045.1																																																							USQY01000031.1_3	6e-12	41.9	2516-3298	255	782													USQY01000017.1_19	2.7e-13	46.4	19545-20339	220	794							d__Bacteria;p__Bacillota_A;c__Clostridia;o__TANB77;f__CAG-508;g__CAG-492;s__CAG-492 sp900557045	2044939	d__Bacteria;x__Terrabacteria group;p__Firmicutes;c__Clostridia;x__unclassified Clostridia;s__Clostridia bacterium
59373	GB_GCA_900557165.1							USRS01000025.1_18	8.2e-23	77.7	20372-21661	294	1289																																											USRS01000025.1_22	3.3e-110	364.7	24357-25103	248	746							USRS01000025.1_17	5e-27	91.8	19174-20385	309	1211	USRS01000016.1_9	1.5e-10	37.9	7750-8547	62	797							d__Bacteria;p__Bacillota_A;c__Clostridia;o__Peptostreptococcales;f__Peptostreptococcaceae;g__Terrisporobacter;s__Terrisporobacter sp900557165	1879010	d__Bacteria;x__Terrabacteria group;p__Firmicutes;x__unclassified Firmicutes sensu stricto;s__Firmicutes bacterium
59377	GB_GCA_900557175.1																																																							USSL01000274.1_3	2.6e-51	171.5	1970-2809	263	839													USSL01000069.1_6	1.8e-11	40.8	3113-3904	58	791							d__Bacteria;p__Bacillota_A;c__Clostridia;o__Lachnospirales;f__Lachnospiraceae;g__Scybalocola;s__Scybalocola sp900557175	172733	d__Bacteria;x__Terrabacteria group;p__Firmicutes;c__Clostridia;o__Eubacteriales;x__environmental samples;s__uncultured Eubacteriales bacterium
59379	GB_GCA_900557185.1																																																							USRP01000002.1_25	9.5e-12	40.4	24075-24860	257	785																									d__Bacteria;p__Bacillota;c__Bacilli;o__RF39;f__UBA660;g__UMGS2016;s__UMGS2016 sp900557185	658143	d__Bacteria;x__Terrabacteria group;p__Tenericutes;x__environmental samples;s__uncultured Tenericutes bacterium
59380	GB_GCA_900557195.1																																																							USRT01000025.1_3	1.6e-11	40.8	3279-4070	256	791													USRT01000023.1_12	4.5e-14	49.2	8609-9403	221	794							d__Bacteria;p__Bacillota_A;c__Clostridia;o__TANB77;f__CAG-508;g__CAG-492;s__CAG-492 sp900557195	59620	d__Bacteria;x__Terrabacteria group;p__Firmicutes;c__Clostridia;o__Eubacteriales;f__Clostridiaceae;g__Clostridium;x__environmental samples;s__uncultured Clostridium sp.
59382	GB_GCA_900557255.1																																																							USSA01000016.1_7	5.5e-12	42.9	7129-7977	49	848																									d__Bacteria;p__Bacteroidota;c__Bacteroidia;o__Bacteroidales;f__Bacteroidaceae;g__Prevotella;s__Prevotella sp900557255	159272	d__Bacteria;x__FCB group;x__Bacteroidetes/Chlorobi group;p__Bacteroidetes;c__Bacteroidia;o__Bacteroidales;f__Prevotellaceae;g__Prevotella;x__environmental samples;s__uncultured Prevotella sp.
59383	GB_GCA_900557275.1																																																							USRX01000001.1_184	4.7e-10	35.4	236316-237143	257	827													USRX01000005.1_70	4.4e-12	42.1	70088-70879	61	791							d__Bacteria;p__Bacillota_A;c__Clostridia;o__Lachnospirales;f__Lachnospiraceae;g__Eubacterium_I;s__Eubacterium_I sp900557275	512314	d__Bacteria;x__Terrabacteria group;p__Firmicutes;c__Clostridia;o__Eubacteriales;f__Lachnospiraceae;g__Roseburia;x__environmental samples;s__uncultured Roseburia sp.
59385	GB_GCA_900557285.1																																																							USSJ01000210.1_1	4.9e-11	38.9	32-808	254	776																									d__Bacteria;p__Bacillota_A;c__Clostridia;o__Christensenellales;f__Borkfalkiaceae;g__Borkfalkia;s__Borkfalkia sp900557285	244328	d__Bacteria;x__Terrabacteria group;p__Firmicutes;c__Clostridia;x__environmental samples;s__uncultured Clostridia bacterium
59386	GB_GCA_900557355.1																																																							USSR01000253.1_5	4.6e-11	40.9	2317-3069	41	752																									d__Bacteria;p__Bacteroidota;c__Bacteroidia;o__Bacteroidales;f__Bacteroidaceae;g__Bacteroides;s__Bacteroides sp900557355	162156	d__Bacteria;x__FCB group;x__Bacteroidetes/Chlorobi group;p__Bacteroidetes;c__Bacteroidia;o__Bacteroidales;f__Bacteroidaceae;g__Bacteroides;x__environmental samples;s__uncultured Bacteroides sp.
59387	GB_GCA_900557385.1																																																							USSP01000083.1_3	1.1e-14	51.3	2074-2964	39	890													USSP01000110.1_1	1.5e-11	41.1	2-661	61	659							d__Bacteria;p__Bacillota_A;c__Clostridia;o__Lachnospirales;f__Lachnospiraceae;g__UMGS2037;s__UMGS2037 sp900557385	297314	d__Bacteria;x__Terrabacteria group;p__Firmicutes;c__Clostridia;o__Eubacteriales;f__Lachnospiraceae;x__environmental samples;s__uncultured Lachnospiraceae bacterium
59389	GB_GCA_900557405.1																																																							USSF01000001.1_46	2.9e-12	42.9	72323-73099	41	776																									d__Bacteria;p__Bacteroidota;c__Bacteroidia;o__Bacteroidales;f__Bacteroidaceae;g__Prevotella;s__Prevotella sp900557405	159272	d__Bacteria;x__FCB group;x__Bacteroidetes/Chlorobi group;p__Bacteroidetes;c__Bacteroidia;o__Bacteroidales;f__Prevotellaceae;g__Prevotella;x__environmental samples;s__uncultured Prevotella sp.
59390	GB_GCA_900557475.1																																																							USTA01000052.1_4	2.2e-12	43.2	3479-4285	252	806													USTA01000002.1_6	4.4e-13	45.5	3952-4746	61	794							d__Bacteria;p__Bacillota_A;c__Clostridia;o__TANB77;f__CAG-508;g__CAG-793;s__CAG-793 sp900557475	59620	d__Bacteria;x__Terrabacteria group;p__Firmicutes;c__Clostridia;o__Eubacteriales;f__Clostridiaceae;g__Clostridium;x__environmental samples;s__uncultured Clostridium sp.
59392	GB_GCA_900557505.1																																																							USTC01000002.1_9	1.5e-17	60.2	9069-9869	252	800																									d__Bacteria;p__Actinomycetota;c__Coriobacteriia;o__Coriobacteriales;f__Coriobacteriaceae;g__Collinsella;s__Collinsella sp900557505	165190	d__Bacteria;x__Terrabacteria group;p__Actinobacteria;c__Coriobacteriia;o__Coriobacteriales;f__Coriobacteriaceae;g__Collinsella;x__environmental samples;s__uncultured Collinsella sp.
59393	GB_GCA_900557555.1																																																							USTH01000040.1_11	3.9e-15	51.9	9159-9935	260	776																									d__Bacteria;p__Bacteroidota;c__Bacteroidia;o__Bacteroidales;f__Bacteroidaceae;g__UBA6382;s__UBA6382 sp900557555	370804	d__Bacteria;x__FCB group;x__Bacteroidetes/Chlorobi group;p__Bacteroidetes;c__Bacteroidia;o__Bacteroidales;f__Prevotellaceae;x__environmental samples;s__uncultured Prevotellaceae bacterium
59394	GB_GCA_900557585.1																																																							USTJ01000029.1_2	5.3e-10	34.7	3336-4148	56	812																									d__Bacteria;p__Bacillota_A;c__Clostridia;o__Christensenellales;f__UBA1242;g__UMGS2069;s__UMGS2069 sp900557585	1898207	d__Bacteria;x__Terrabacteria group;p__Firmicutes;c__Clostridia;o__Eubacteriales;x__unclassified Eubacteriales;s__Clostridiales bacterium
59395	GB_GCA_900557635.1																																																							USTB01000063.1_3	7.9e-11	37.8	2345-3106	43	761																									d__Bacteria;p__Bacillota_A;c__Clostridia;o__Oscillospirales;f__CAG-272;g__UMGS2055;s__UMGS2055 sp900557635	172733	d__Bacteria;x__Terrabacteria group;p__Firmicutes;c__Clostridia;o__Eubacteriales;x__environmental samples;s__uncultured Eubacteriales bacterium
59396	GB_GCA_900557645.1																																																							USSZ01000031.1_2	4.7e-15	51.2	1335-2162	261	827																									d__Bacteria;p__Bacillota_A;c__Clostridia;o__Christensenellales;f__UBA1242;g__Caccovivens;s__Caccovivens sp900557645	172733	d__Bacteria;x__Terrabacteria group;p__Firmicutes;c__Clostridia;o__Eubacteriales;x__environmental samples;s__uncultured Eubacteriales bacterium
59397	GB_GCA_900557695.1																																																							USTP01000110.1_2	5.9e-10	34.5	1343-2149	81	806																									d__Bacteria;p__Bacillota_A;c__Clostridia;o__Christensenellales;f__UBA1242;g__UMGS2069;s__UMGS2069 sp900557695	157468	d__Bacteria;x__Terrabacteria group;p__Firmicutes;c__Clostridia;o__Thermoanaerobacterales;x__environmental samples;s__uncultured Thermoanaerobacterales bacterium
59398	GB_GCA_900596015.1																																																							UVIF01000002.1_69	1.7e-12	45	64082-64915	248	833																									d__Bacteria;p__Pseudomonadota;c__Gammaproteobacteria;o__Pseudomonadales;f__Pseudomonadaceae;g__Pseudomonas_E;s__Pseudomonas_E sp900596015	1705700	d__Bacteria;p__Proteobacteria;c__Gammaproteobacteria;o__Pseudomonadales;f__Pseudomonadaceae;g__Pseudomonas;x__Pseudomonas syringae group;s__Pseudomonas viridiflava
59399	GB_GCA_900604495.1																																																							UWOR01000017.1_20	6.2e-13	46.1	19060-19833	257	773													UWOR01000004.1_178	5.2e-10	36.6	187976-188773	45	797							d__Bacteria;p__Bacillota_A;c__Clostridia;o__Peptostreptococcales;f__Peptostreptococcaceae;g__GCA-900066495;s__GCA-900066495 sp900066495	59620	d__Bacteria;x__Terrabacteria group;p__Firmicutes;c__Clostridia;o__Eubacteriales;f__Clostridiaceae;g__Clostridium;x__environmental samples;s__uncultured Clostridium sp.
59401	GB_GCA_900609035.2	UXAT02000012.1_135	3.2e-162	535.9	141825-142727	289	902	UXAT02000012.1_136	1.9e-262	868.4	142765-144246	476	1481	UXAT02000012.1_137	4.1e-247	818	144378-145916	514	1538																																																																			d__Bacteria;p__Pseudomonadota;c__Alphaproteobacteria;o__Rhodospirillales_A;f__UXAT02;g__Defluviicoccus_A;s__Defluviicoccus_A seviourii	2026786	d__Bacteria;p__Proteobacteria;c__Alphaproteobacteria;o__Rhodospirillales;x__unclassified Rhodospirillales;s__Rhodospirillales bacterium
59404	GB_GCA_900618065.1																																																							UYIL01000003.1_156	2.4e-13	47.1	163019-163987	40	968																									d__Bacteria;p__Actinomycetota;c__Actinomycetia;o__Mycobacteriales;f__Mycobacteriaceae;g__Corynebacterium;s__Corynebacterium sp900618065	1308	d__Bacteria;x__Terrabacteria group;p__Firmicutes;c__Bacilli;o__Lactobacillales;f__Streptococcaceae;g__Streptococcus;s__Streptococcus thermophilus
59405	GB_GCA_900635465.1																																																							LR134135.1_3034	7.1e-10	36.6	2875421-2876530	32	1109																									d__Bacteria;p__Pseudomonadota;c__Gammaproteobacteria;o__Enterobacterales;f__Enterobacteriaceae;g__Lelliottia;s__Lelliottia amnigena	61646	d__Bacteria;p__Proteobacteria;c__Gammaproteobacteria;o__Enterobacterales;f__Enterobacteriaceae;g__Lelliottia;s__Lelliottia amnigena
59406	GB_GCA_900635495.1																																																							LR134136.1_1055	8.4e-13	46.3	999711-1001462	40	1751																									d__Bacteria;p__Pseudomonadota;c__Gammaproteobacteria;o__Enterobacterales;f__Enterobacteriaceae;g__Atlantibacter;s__Atlantibacter hermannii	1951726	d__Bacteria;p__Proteobacteria;c__Gammaproteobacteria;o__Enterobacterales;f__Enterobacteriaceae;x__unclassified Enterobacteriaceae;s__Enterobacteriaceae bacterium UBA898
59407	GB_GCA_900637135.1																																																							LR134353.1_5125	1.2e-10	39.3	5390603-5391664	40	1061																									d__Bacteria;p__Actinomycetota;c__Actinomycetia;o__Mycobacteriales;f__Mycobacteriaceae;g__Mycobacterium;s__Mycobacterium flavescens	1776	d__Bacteria;x__Terrabacteria group;p__Actinobacteria;c__Actinomycetia;o__Corynebacteriales;f__Mycobacteriaceae;g__Mycolicibacterium;s__Mycolicibacterium flavescens
59408	GB_GCA_900637675.1																																																							LR134389.1_1300	3.5e-15	53	1270948-1271724	254	776																									d__Bacteria;p__Bacillota;c__Bacilli;o__Lactobacillales;f__Streptococcaceae;g__Streptococcus;s__Streptococcus equi	40041	d__Bacteria;x__Terrabacteria group;p__Firmicutes;c__Bacilli;o__Lactobacillales;f__Streptococcaceae;g__Streptococcus;x__Streptococcus dysgalactiae group;s__Streptococcus equi;sb__Streptococcus equi subsp. zooepidemicus
59409	GB_GCA_900659855.1																																																							CAACVI010000045.1_114	2.1e-11	41	101896-102663	47	767																									d__Bacteria;p__Desulfobacterota;c__Desulfobacteria;o__Desulfobacterales;f__CR-1;g__CR-1;s__CR-1 sp900659855	218296	d__Bacteria;p__Proteobacteria;x__delta/epsilon subdivisions;c__Deltaproteobacteria;o__Desulfobacterales;f__Desulfobacteraceae;x__environmental samples;s__uncultured Desulfobacteraceae bacterium
59410	GB_GCA_900661335.1																																																							CAACVY010000013.1_32	2.7e-13	46.8	41852-42817	40	965																									d__Bacteria;p__Verrucomicrobiota;c__Kiritimatiellia;o__PWTM01;f__CAACVY01;g__CAACVY01;s__CAACVY01 sp900661335	77133	d__Bacteria;x__environmental samples;s__uncultured bacterium
59411	GB_GCA_900696455.1																																																							CAADGB010000526.1_7	2.9e-13	48.3	4399-5349	45	950													CAADGB010000169.1_21	1.9e-11	42.4	22088-24025	38	1937							d__Bacteria;p__Myxococcota;c__Polyangia;o__Haliangiales;f__Haliangiaceae;g__UBA2376;s__UBA2376 sp900696455	1977087	d__Bacteria;p__Proteobacteria;x__unclassified Proteobacteria;s__Proteobacteria bacterium
59413	GB_GCA_900696465.1																																																							CAADGE010000023.1_107	2.5e-11	41	112450-113799	268	1349																									d__Bacteria;p__Planctomycetota;c__Phycisphaerae;o__UBA1845;f__UTPLA1;g__UTPLA1;s__UTPLA1 sp900696465	120965	d__Bacteria;x__PVC group;p__Planctomycetes;x__environmental samples;s__uncultured planctomycete
59414	GB_GCA_900696485.1																																																							CAADGG010000060.1_47	4e-10	37.2	60390-61202	39	812																									d__Bacteria;p__Myxococcota_A;c__UBA9160;o__UBA9160;f__PR03;g__CAADGG01;s__CAADGG01 sp900696485	2026735	d__Bacteria;p__Proteobacteria;x__delta/epsilon subdivisions;c__Deltaproteobacteria;x__unclassified Deltaproteobacteria;s__Deltaproteobacteria bacterium
59415	GB_GCA_900696505.1																																																							CAADGJ010000192.1_7	1.1e-14	52	5693-6559	257	866							CAADGJ010000160.1_7	1.1e-23	81.3	6031-6786	56	755													d__Bacteria;p__Nitrospirota;c__Nitrospiria;o__Nitrospirales;f__Nitrospiraceae;g__Nitrospira_A;s__Nitrospira_A sp900696505	70125	d__Bacteria;p__Nitrospirae;c__Nitrospira;o__Nitrospirales;f__Nitrospiraceae;g__Nitrospira;x__unclassified Nitrospira;s__Nitrospira sp.
59417	GB_GCA_900696515.1																																																							CAADGK010000143.1_60	7.8e-15	52.9	70555-71421	256	866							CAADGK010000016.1_94	1e-23	81.9	86939-87934	53	995													d__Bacteria;p__Nitrospirota;c__Nitrospiria;o__Nitrospirales;f__Nitrospiraceae;g__Nitrospira_F;s__Nitrospira_F sp900696515	1827378	d__Bacteria;p__Nitrospirae;c__Nitrospira;o__Nitrospirales;f__Nitrospiraceae;g__Nitrospira;x__unclassified Nitrospira;s__Nitrospira sp. HN-bin3
59419	GB_GCA_900696525.1	CAADGL010000021.1_342	2.8e-10	37.1	410200-411036	38	836																																																																															d__Bacteria;p__Planctomycetota;c__Phycisphaerae;o__UBA1845;f__Fen-1342;g__CAADGL01;s__CAADGL01 sp900696525	2026778	d__Bacteria;x__PVC group;p__Planctomycetes;c__Phycisphaerae;x__unclassified Phycisphaerae;s__Phycisphaerae bacterium
59420	GB_GCA_900696535.1																																																							CAADGM010000016.1_82	6.8e-12	42.9	97329-98192	66	863																									d__Bacteria;p__Planctomycetota;c__Phycisphaerae;o__UBA1845;f__Fen-1342;g__CAADGM01;s__CAADGM01 sp900696535	2052180	d__Bacteria;x__PVC group;p__Planctomycetes;c__Phycisphaerae;o__Phycisphaerales;x__unclassified Phycisphaerales;s__Phycisphaerales bacterium
59421	GB_GCA_900696545.1																																																							CAADGN010000023.1_5	4.5e-10	36.5	6795-8297	50	1502																									d__Bacteria;p__Planctomycetota;c__Phycisphaerae;o__Phycisphaerales;f__UBA1924;g__CAADGN01;s__CAADGN01 sp900696545	47254	d__Bacteria;x__Terrabacteria group;x__Cyanobacteria/Melainabacteria group;p__Cyanobacteria;o__Pseudanabaenales;f__Leptolyngbyaceae;g__Leptolyngbya;x__unclassified Leptolyngbya;s__Leptolyngbya sp.
59422	GB_GCA_900696575.1																																																							CAADHD010000028.1_14	2.1e-13	47.3	14887-15705	43	818																									d__Bacteria;p__Bacteroidota;c__Bacteroidia;o__AKYH767-A;f__OLB10;g__CAADHD01;s__CAADHD01 sp900696575	2044936	d__Bacteria;x__FCB group;x__Bacteroidetes/Chlorobi group;p__Bacteroidetes;c__Bacteroidia;x__unclassified Bacteroidia;s__Bacteroidia bacterium
59423	GB_GCA_900696595.1																																																							CAADGT010000193.1_19	2.8e-14	50.6	15976-16746	41	770																									d__Bacteria;p__Chloroflexota;c__Anaerolineae;o__Anaerolineales;f__EnvOPS12;g__OLB14;s__OLB14 sp900696595	2026724	d__Bacteria;x__Terrabacteria group;p__Chloroflexi;x__unclassified Chloroflexi;s__Chloroflexi bacterium
59424	GB_GCA_900696615.1																																																							CAADGS010000043.1_24	6.2e-15	52.3	23770-24666	249	896																									d__Bacteria;p__Pseudomonadota;c__Gammaproteobacteria;o__Burkholderiales;f__Nitrosomonadaceae;g__Nitrosomonas;s__Nitrosomonas sp900696615	2293558	d__Bacteria;p__Proteobacteria;c__Betaproteobacteria;o__Nitrosomonadales;f__Nitrosomonadaceae;g__Nitrosomonas;x__unclassified Nitrosomonas;s__Nitrosomonas sp. PRO4
59425	GB_GCA_900696625.1																																																							CAADGU010000300.1_8	2e-13	48.7	10999-11784	259	785																									d__Bacteria;p__Chloroflexota;c__Anaerolineae;o__Promineofilales;f__Promineofilaceae;g__CAADGU01;s__CAADGU01 sp900696625	166587	d__Bacteria;x__Terrabacteria group;p__Chloroflexi;x__environmental samples;s__uncultured Chloroflexi bacterium
59426	GB_GCA_900696645.1																																																							CAADGV010000007.1_184	8.2e-12	42.7	169380-170189	38	809																									d__Bacteria;p__Bacteroidota;c__UBA10030;o__UBA10030;f__UBA6906;g__CAADGV01;s__CAADGV01 sp900696645	156405	d__Bacteria;x__FCB group;x__Bacteroidetes/Chlorobi group;p__Chlorobi;x__environmental samples;s__uncultured Chlorobi bacterium
59427	GB_GCA_900696655.1																																																							CAADGX010000013.1_71	9.1e-19	65.3	79553-80356	257	803							CAADGX010000041.1_2	4.2e-26	89.2	2230-4134	58	1904													d__Bacteria;p__Planctomycetota;c__Brocadiia;o__Brocadiales;f__Brocadiaceae;g__Jettenia;s__Jettenia sp900696655	100371	d__Bacteria;x__PVC group;p__Planctomycetes;c__Planctomycetia;o__Planctomycetales;x__environmental samples;s__uncultured Planctomycetales bacterium
59429	GB_GCA_900696665.1																																																							CAADGY010000234.1_14	1e-12	46.2	16065-16835	61	770																									d__Bacteria;p__Acidobacteriota;c__Terriglobia;o__Bryobacterales;f__Bryobacteraceae;g__CAADGY01;s__CAADGY01 sp900696665	2212468	d__Bacteria;p__Acidobacteria;c__Acidobacteriia;o__Bryobacterales;f__Bryobacteraceae;x__unclassified Bryobacteraceae;s__Bryobacteraceae bacterium
59430	GB_GCA_900696685.1																																																							CAADHA010000079.1_10	3.8e-12	43.8	10007-11365	48	1358																									d__Bacteria;p__Planctomycetota;c__Phycisphaerae;o__Phycisphaerales;f__UBA5793;g__UBA5793;s__UBA5793 sp900696685	120965	d__Bacteria;x__PVC group;p__Planctomycetes;x__environmental samples;s__uncultured planctomycete
59431	GB_GCA_900751035.1																																																							CAADSF010000116.1_1	1.8e-11	41.1	456-1217	249	761																									d__Bacteria;p__Bacillota_A;c__Clostridia;o__Oscillospirales;f__Oscillospiraceae;g__CAG-170;s__CAG-170 sp900751035	707003	d__Bacteria;x__Terrabacteria group;p__Firmicutes;c__Clostridia;o__Eubacteriales;f__Oscillospiraceae;x__environmental samples;s__uncultured Oscillospiraceae bacterium
59432	GB_GCA_900751665.1																																																							CAADSV010000107.1_10	7.6e-18	61.3	11953-12753	252	800																									d__Bacteria;p__Actinomycetota;c__Coriobacteriia;o__Coriobacteriales;f__Coriobacteriaceae;g__Collinsella;s__Collinsella sp900751665	165190	d__Bacteria;x__Terrabacteria group;p__Actinobacteria;c__Coriobacteriia;o__Coriobacteriales;f__Coriobacteriaceae;g__Collinsella;x__environmental samples;s__uncultured Collinsella sp.
59433	GB_GCA_900751685.1																																																							CAADSR010000086.1_19	2.6e-15	53.7	27203-27973	46	770																									d__Bacteria;p__Bacillota_A;c__Clostridia;o__UBA1381;f__UBA1381;g__HGM11530;s__HGM11530 sp900751685	2044939	d__Bacteria;x__Terrabacteria group;p__Firmicutes;c__Clostridia;x__unclassified Clostridia;s__Clostridia bacterium
59434	GB_GCA_900751695.1																																																							CAADSS010000059.1_20	7.7e-18	61.3	23141-23941	252	800																									d__Bacteria;p__Actinomycetota;c__Coriobacteriia;o__Coriobacteriales;f__Coriobacteriaceae;g__Collinsella;s__Collinsella sp900751695	165190	d__Bacteria;x__Terrabacteria group;p__Actinobacteria;c__Coriobacteriia;o__Coriobacteriales;f__Coriobacteriaceae;g__Collinsella;x__environmental samples;s__uncultured Collinsella sp.
59435	GB_GCA_900751755.1																																																							CAADSP010000025.1_53	9.7e-18	61	57128-57928	252	800																									d__Bacteria;p__Actinomycetota;c__Coriobacteriia;o__Coriobacteriales;f__Coriobacteriaceae;g__Collinsella;s__Collinsella sp900751755	165190	d__Bacteria;x__Terrabacteria group;p__Actinobacteria;c__Coriobacteriia;o__Coriobacteriales;f__Coriobacteriaceae;g__Collinsella;x__environmental samples;s__uncultured Collinsella sp.
59436	GB_GCA_900751785.1																																																							CAADSM010000030.1_9	8.8e-14	48.6	8020-8787	55	767													CAADSM010000151.1_1	5e-11	39.6	3-653	60	650							d__Bacteria;p__Bacillota_A;c__Clostridia;o__Lachnospirales;f__Lachnospiraceae;g__Mediterraneibacter;s__Mediterraneibacter faecigallinarum	2005360	d__Bacteria;x__Terrabacteria group;p__Firmicutes;c__Clostridia;o__Eubacteriales;f__Lachnospiraceae;g__Faecalicatena;x__unclassified Faecalicatena;s__Faecalicatena sp.
59438	GB_GCA_900751815.1																																																							CAADST010000129.1_4	3.9e-14	48.8	1175-1960	41	785																									d__Bacteria;p__Bacillota;c__Bacilli;o__RF39;f__UBA660;g__Onthocola_B;s__Onthocola_B stercorigallinarum	2840878	d__Bacteria;x__Terrabacteria group;p__Firmicutes;c__Bacilli;x__Bacilli incertae sedis;g__Candidatus Onthocola;s__Candidatus Onthocola stercorigallinarum
59439	GB_GCA_900751885.1																																																							CAADTH010000018.1_22	6.1e-15	52.3	20266-21030	257	764													CAADTH010000051.1_8	2.7e-13	46.9	6075-6908	268	833							d__Bacteria;p__Bacillota_A;c__Clostridia;o__UBA1381;f__UBA1381;g__HGM11521;s__HGM11521 sp900751885	2044939	d__Bacteria;x__Terrabacteria group;p__Firmicutes;c__Clostridia;x__unclassified Clostridia;s__Clostridia bacterium
59441	GB_GCA_900751995.1							CAADTP010000046.1_19	1.1e-12	43.9	21813-23117	234	1304																																											CAADTP010000046.1_26	1e-101	336.5	29377-30144	247	767							CAADTP010000046.1_28	1.3e-10	37.3	31478-32794	228	1316													d__Bacteria;p__Bacillota_A;c__Clostridia;o__Lachnospirales;f__Lachnospiraceae;g__Blautia_A;s__Blautia_A sp900751995	1898203	d__Bacteria;x__Terrabacteria group;p__Firmicutes;c__Clostridia;o__Eubacteriales;f__Lachnospiraceae;x__unclassified Lachnospiraceae;s__Lachnospiraceae bacterium
59444	GB_GCA_900752015.1																																																							CAADTZ010000098.1_19	7.6e-18	61.4	25305-26105	252	800																									d__Bacteria;p__Actinomycetota;c__Coriobacteriia;o__Coriobacteriales;f__Coriobacteriaceae;g__Collinsella;s__Collinsella sp900752015	165190	d__Bacteria;x__Terrabacteria group;p__Actinobacteria;c__Coriobacteriia;o__Coriobacteriales;f__Coriobacteriaceae;g__Collinsella;x__environmental samples;s__uncultured Collinsella sp.
59445	GB_GCA_900752065.1																																																																									CAADTT010000136.1_105	1.9e-10	37.6	116967-117758	62	791							d__Bacteria;p__Bacillota_A;c__Clostridia;o__Lachnospirales;f__Lachnospiraceae;g__CAG-56;s__CAG-56 sp900752065	1898203	d__Bacteria;x__Terrabacteria group;p__Firmicutes;c__Clostridia;o__Eubacteriales;f__Lachnospiraceae;x__unclassified Lachnospiraceae;s__Lachnospiraceae bacterium
59446	GB_GCA_900752095.1																																																							CAADUD010000038.1_3	5.3e-12	42.1	1888-2682	251	794													CAADUD010000137.1_8	1e-13	47.8	6520-7314	247	794							d__Bacteria;p__Bacillota_A;c__Clostridia;o__TANB77;f__CAG-508;g__CAG-273;s__CAG-273 sp900752095	2044939	d__Bacteria;x__Terrabacteria group;p__Firmicutes;c__Clostridia;x__unclassified Clostridia;s__Clostridia bacterium
59448	GB_GCA_900752115.1																																																																									CAADUC010000074.1_20	8.7e-12	41.6	17666-18496	264	830							d__Bacteria;p__Bacillota_A;c__Clostridia;o__Oscillospirales;f__Acutalibacteraceae;g__Caccousia;s__Caccousia sp900752115	1898207	d__Bacteria;x__Terrabacteria group;p__Firmicutes;c__Clostridia;o__Eubacteriales;x__unclassified Eubacteriales;s__Clostridiales bacterium
59449	GB_GCA_900752195.1							CAADUJ010000013.1_52	2e-11	39.9	67370-68665	226	1295																																											CAADUJ010000013.1_14	1.2e-101	336.4	20976-21722	248	746							CAADUJ010000013.1_13	3.6e-18	62.3	19732-20973	328	1241	CAADUJ010000007.1_220	2.5e-13	46.8	247287-249023	42	1736							d__Bacteria;p__Bacillota_C;c__Negativicutes;o__Veillonellales;f__Megasphaeraceae;g__Caecibacter;s__Caecibacter sp900549385	2023260	d__Bacteria;x__Terrabacteria group;p__Firmicutes;c__Negativicutes;o__Veillonellales;f__Veillonellaceae;g__Megasphaera;x__unclassified Megasphaera;s__Megasphaera sp.
59453	GB_GCA_900752215.1																																																							CAADUO010000026.1_18	6.7e-18	61.5	17609-18409	252	800																									d__Bacteria;p__Actinomycetota;c__Coriobacteriia;o__Coriobacteriales;f__Coriobacteriaceae;g__Collinsella;s__Collinsella sp900752215	165190	d__Bacteria;x__Terrabacteria group;p__Actinobacteria;c__Coriobacteriia;o__Coriobacteriales;f__Coriobacteriaceae;g__Collinsella;x__environmental samples;s__uncultured Collinsella sp.
59454	GB_GCA_900752275.1																																																							CAADUS010000027.1_14	7.1e-18	61.6	14741-15541	252	800																									d__Bacteria;p__Actinomycetota;c__Coriobacteriia;o__Coriobacteriales;f__Coriobacteriaceae;g__Collinsella;s__Collinsella sp900752275	165190	d__Bacteria;x__Terrabacteria group;p__Actinobacteria;c__Coriobacteriia;o__Coriobacteriales;f__Coriobacteriaceae;g__Collinsella;x__environmental samples;s__uncultured Collinsella sp.
59455	GB_GCA_900752285.1							CAADUW010000030.1_15	1.2e-14	50.5	18142-19383	302	1241																																											CAADUW010000030.1_16	8.8e-99	327	19374-20147	248	773							CAADUW010000030.1_14	9.3e-11	37.9	16961-18145	245	1184	CAADUW010000123.1_2	1.1e-15	54.5	657-1517	269	860							d__Bacteria;p__Bacillota_A;c__Clostridia;o__Oscillospirales;f__Oscillospiraceae;g__Faecousia;s__Faecousia sp900752285	1898207	d__Bacteria;x__Terrabacteria group;p__Firmicutes;c__Clostridia;o__Eubacteriales;x__unclassified Eubacteriales;s__Clostridiales bacterium
59459	GB_GCA_900752305.1																																																							CAADUV010000341.1_3	2.4e-12	43.6	1253-2011	252	758																									d__Bacteria;p__Bacillota_A;c__Clostridia;o__Oscillospirales;f__Oscillospiraceae;g__Onthomonas;s__Onthomonas sp900752305	707003	d__Bacteria;x__Terrabacteria group;p__Firmicutes;c__Clostridia;o__Eubacteriales;f__Oscillospiraceae;x__environmental samples;s__uncultured Oscillospiraceae bacterium
59460	GB_GCA_900752335.1																																																							CAADUZ010000015.1_1	2.9e-11	39.3	923-1723	261	800													CAADUZ010000006.1_25	3.5e-13	45.6	23611-24411	253	800							d__Bacteria;p__Bacillota_A;c__Clostridia;o__TANB77;f__CAG-508;g__CAG-273;s__CAG-273 sp900752335	2044939	d__Bacteria;x__Terrabacteria group;p__Firmicutes;c__Clostridia;x__unclassified Clostridia;s__Clostridia bacterium
59462	GB_GCA_900752345.1																																																							CAADVA010000056.1_11	2e-17	60.1	14678-15478	252	800																									d__Bacteria;p__Actinomycetota;c__Coriobacteriia;o__Coriobacteriales;f__Coriobacteriaceae;g__Collinsella;s__Collinsella sp900752345	165190	d__Bacteria;x__Terrabacteria group;p__Actinobacteria;c__Coriobacteriia;o__Coriobacteriales;f__Coriobacteriaceae;g__Collinsella;x__environmental samples;s__uncultured Collinsella sp.
59463	GB_GCA_900752425.1																																																							CAADVE010000115.1_20	7.4e-18	61.4	23275-24075	252	800																									d__Bacteria;p__Actinomycetota;c__Coriobacteriia;o__Coriobacteriales;f__Coriobacteriaceae;g__Collinsella;s__Collinsella sp900752425	165190	d__Bacteria;x__Terrabacteria group;p__Actinobacteria;c__Coriobacteriia;o__Coriobacteriales;f__Coriobacteriaceae;g__Collinsella;x__environmental samples;s__uncultured Collinsella sp.
59464	GB_GCA_900752435.1																																																							CAADVD010000041.1_25	1.2e-12	44.7	19641-20408	256	767																									d__Bacteria;p__Bacillota_A;c__Clostridia;o__Oscillospirales;f__Ruminococcaceae;g__Massiliimalia;s__Massiliimalia sp900752435	1898205	d__Bacteria;x__Terrabacteria group;p__Firmicutes;c__Clostridia;o__Eubacteriales;f__Oscillospiraceae;x__unclassified Oscillospiraceae;s__Oscillospiraceae bacterium
59465	GB_GCA_900752445.1																																																							CAADVN010000179.1_5	2e-15	53.9	2915-3670	68	755																									d__Bacteria;p__Bacillota_A;c__Clostridia;o__Oscillospirales;f__Oscillospiraceae;g__Scatomorpha;s__Scatomorpha sp900752445	707003	d__Bacteria;x__Terrabacteria group;p__Firmicutes;c__Clostridia;o__Eubacteriales;f__Oscillospiraceae;x__environmental samples;s__uncultured Oscillospiraceae bacterium
59466	GB_GCA_900752475.1																																																							CAADVJ010000080.1_15	6.9e-18	61.4	14683-15483	252	800																									d__Bacteria;p__Actinomycetota;c__Coriobacteriia;o__Coriobacteriales;f__Coriobacteriaceae;g__Collinsella;s__Collinsella sp900752475	165190	d__Bacteria;x__Terrabacteria group;p__Actinobacteria;c__Coriobacteriia;o__Coriobacteriales;f__Coriobacteriaceae;g__Collinsella;x__environmental samples;s__uncultured Collinsella sp.
59467	GB_GCA_900752535.1																																					CAADVV010000167.1_6	8.2e-13	45.6	9016-9771	44	755													CAADVV010000370.1_34	1.4e-13	48.1	35859-36614	45	755																									d__Bacteria;p__Bacteroidota;c__Bacteroidia;o__Bacteroidales;f__Muribaculaceae;g__CAG-1031;s__CAG-1031 sp900752535	2030927	d__Bacteria;x__FCB group;x__Bacteroidetes/Chlorobi group;p__Bacteroidetes;c__Bacteroidia;o__Bacteroidales;x__unclassified Bacteroidales;s__Bacteroidales bacterium
59469	GB_GCA_900752545.1																																																							CAADVS010000035.1_19	4.2e-18	62.2	25261-26061	252	800																									d__Bacteria;p__Actinomycetota;c__Coriobacteriia;o__Coriobacteriales;f__Coriobacteriaceae;g__Collinsella;s__Collinsella sp900752545	165190	d__Bacteria;x__Terrabacteria group;p__Actinobacteria;c__Coriobacteriia;o__Coriobacteriales;f__Coriobacteriaceae;g__Collinsella;x__environmental samples;s__uncultured Collinsella sp.
59470	GB_GCA_900752625.1																																																							CAADWC010000300.1_3	5.1e-15	52.2	1888-2724	251	836																									d__Bacteria;p__Bacillota_A;c__Clostridia;o__Oscillospirales;f__Ruminococcaceae;g__Ruminococcus_D;s__Ruminococcus_D sp900752625	1898205	d__Bacteria;x__Terrabacteria group;p__Firmicutes;c__Clostridia;o__Eubacteriales;f__Oscillospiraceae;x__unclassified Oscillospiraceae;s__Oscillospiraceae bacterium
59471	GB_GCA_900752785.1																																																							CAADWP010000169.1_10	5e-12	42.9	7544-8353	247	809																									d__Bacteria;p__Bacillota_A;c__Clostridia;o__Oscillospirales;f__Ruminococcaceae;g__Ruminococcus;s__Ruminococcus sp900752785	165186	d__Bacteria;x__Terrabacteria group;p__Firmicutes;c__Clostridia;o__Eubacteriales;f__Oscillospiraceae;g__Ruminococcus;x__environmental samples;s__uncultured Ruminococcus sp.
59472	GB_GCA_900752815.1																																																							CAADWS010000183.1_5	8.1e-11	38.6	6005-6769	40	764																									d__Bacteria;p__Bacteroidota;c__Bacteroidia;o__Bacteroidales;f__Bacteroidaceae;g__Alloprevotella;s__Alloprevotella sp900752815	2212467	d__Bacteria;x__FCB group;x__Bacteroidetes/Chlorobi group;p__Bacteroidetes;c__Bacteroidia;o__Bacteroidales;f__Bacteroidaceae;x__unclassified Bacteroidaceae;s__Bacteroidaceae bacterium
59473	GB_GCA_900752845.1																																																																									CAADWU010000030.1_10	2.3e-16	56.6	4990-5805	62	815							d__Bacteria;p__Cyanobacteriota;c__Vampirovibrionia;o__Gastranaerophilales;f__Gastranaerophilaceae;g__Stercorousia;s__Stercorousia sp900752845	2137880	d__Bacteria;x__Terrabacteria group;x__Cyanobacteria/Melainabacteria group;p__Candidatus Melainabacteria;o__Candidatus Gastranaerophilales;s__Candidatus Gastranaerophilales bacterium
59474	GB_GCA_900752905.1																																																							CAADWX010000011.1_22	4.8e-13	45.1	21211-21996	80	785																									d__Bacteria;p__Bacillota;c__Bacilli;o__RF39;f__UBA660;g__HGM10857;s__HGM10857 sp900557305	658143	d__Bacteria;x__Terrabacteria group;p__Tenericutes;x__environmental samples;s__uncultured Tenericutes bacterium
59475	GB_GCA_900752975.1																																																							CAADXH010000066.1_11	2e-14	50.1	11377-12135	42	758																									d__Bacteria;p__Bacillota;c__Bacilli;o__ML615J-28;f__CAG-313;g__UMGS75;s__UMGS75 sp900752975	1903720	d__Bacteria;x__Terrabacteria group;p__Firmicutes;c__Bacilli;x__unclassified Bacilli;s__Bacilli bacterium
59476	GB_GCA_900753045.1							CAADXO010000019.1_37	1.3e-33	113.3	34680-35969	303	1289																																											CAADXO010000019.1_36	1.6e-118	392	33884-34690	270	806	CAADXO010000071.1_53	1.9e-10	37.4	53920-55113	124	1193	CAADXO010000043.1_64	3.3e-32	108.9	72221-73444	266	1223													d__Bacteria;p__Bacillota_C;c__Negativicutes;o__Acidaminococcales;f__Acidaminococcaceae;g__Phascolarctobacterium_A;s__Phascolarctobacterium_A sp900753045	626940	d__Bacteria;x__Terrabacteria group;p__Firmicutes;c__Negativicutes;o__Acidaminococcales;f__Acidaminococcaceae;g__Phascolarctobacterium;s__Phascolarctobacterium succinatutens
59480	GB_GCA_900753095.1	CAADXT010000119.1_5	2.8e-150	495.7	4518-5333	272	815	CAADXT010000148.1_4	9.2e-43	142.9	1535-2647	360	1112	CAADXT010000148.1_5	2.9e-32	108.3	2667-3953	444	1286																																					CAADXT010000087.1_4	3.4e-15	52.5	3176-4240	40	1064																									d__Bacteria;p__Actinomycetota;c__Coriobacteriia;o__Coriobacteriales;f__Eggerthellaceae;g__Anaerotardibacter;s__Anaerotardibacter sp900753095	1972561	d__Bacteria;x__Terrabacteria group;p__Actinobacteria;c__Coriobacteriia;o__Eggerthellales;f__Eggerthellaceae;x__unclassified Eggerthellaceae;s__Eggerthellaceae bacterium
59484	GB_GCA_900753135.1																																																							CAADXZ010000068.1_14	9.1e-11	37.9	13834-14604	43	770													CAADXZ010000094.1_5	3.8e-11	39.2	7364-8158	214	794							d__Bacteria;p__Bacillota_A;c__Clostridia;o__TANB77;f__UBA1234;g__UBA1234;s__UBA1234 sp900753135	2044939	d__Bacteria;x__Terrabacteria group;p__Firmicutes;c__Clostridia;x__unclassified Clostridia;s__Clostridia bacterium
59486	GB_GCA_900753165.1																																																																									CAADYC010000005.1_2	4.7e-14	48.6	455-1246	248	791							d__Bacteria;p__Bacillota_A;c__Clostridia;o__TANB77;f__CAG-508;g__CAG-269;s__CAG-269 sp900753165	2044939	d__Bacteria;x__Terrabacteria group;p__Firmicutes;c__Clostridia;x__unclassified Clostridia;s__Clostridia bacterium
59487	GB_GCA_900753245.1																																																							CAADYJ010000048.1_4	2.1e-10	36.5	1436-2233	255	797													CAADYJ010000044.1_8	5.8e-15	51.5	5170-5964	249	794							d__Bacteria;p__Bacillota_A;c__Clostridia;o__TANB77;f__CAG-508;g__UMGS1663;s__UMGS1663 sp900753245	2044939	d__Bacteria;x__Terrabacteria group;p__Firmicutes;c__Clostridia;x__unclassified Clostridia;s__Clostridia bacterium
59489	GB_GCA_900753295.1																																																							CAADYQ010000057.1_4	4.5e-11	39.4	3277-4113	40	836													CAADYQ010000015.1_32	7.8e-11	38.7	34482-35306	263	824							d__Bacteria;p__Bacillota_A;c__Clostridia;o__Oscillospirales;f__CAG-272;g__CAG-390;s__CAG-390 sp900753295	1898207	d__Bacteria;x__Terrabacteria group;p__Firmicutes;c__Clostridia;o__Eubacteriales;x__unclassified Eubacteriales;s__Clostridiales bacterium
59491	GB_GCA_900753305.1																																																							CAADYR010000091.1_74	2.9e-13	47.2	77752-78636	254	884													CAADYR010000149.1_91	4e-13	46.8	84213-85019	219	806							d__Bacteria;p__Bacillota_A;c__Clostridia;o__Lachnospirales;f__Lachnospiraceae;g__COE1;s__COE1 sp900753305	1898203	d__Bacteria;x__Terrabacteria group;p__Firmicutes;c__Clostridia;o__Eubacteriales;f__Lachnospiraceae;x__unclassified Lachnospiraceae;s__Lachnospiraceae bacterium
59493	GB_GCA_900753315.1																																					CAADYP010000018.1_10	1e-13	46.9	16588-17412	261	824																															CAADYP010000001.1_12	4.4e-11	38.2	11034-11825	231	791							d__Bacteria;p__Bacillota_A;c__Clostridia;o__Christensenellales;f__UBA1242;g__Caccovivens;s__Caccovivens sp900753315	2044939	d__Bacteria;x__Terrabacteria group;p__Firmicutes;c__Clostridia;x__unclassified Clostridia;s__Clostridia bacterium
59495	GB_GCA_900753325.1																																																							CAADYO010000009.1_46	3e-14	48.8	40668-41456	257	788																									d__Bacteria;p__Bacillota;c__Bacilli;o__RF39;f__UBA660;g__CAG-877;s__CAG-877 sp900753325	1903720	d__Bacteria;x__Terrabacteria group;p__Firmicutes;c__Bacilli;x__unclassified Bacilli;s__Bacilli bacterium
59496	GB_GCA_900753405.1																																																							CAADYZ010000015.1_99	2.1e-11	39.8	102008-102790	257	782																									d__Bacteria;p__Campylobacterota;c__Campylobacteria;o__Campylobacterales;f__Campylobacteraceae;g__Campylobacter;s__Campylobacter sp900753405	2268179	d__Bacteria;p__Proteobacteria;x__delta/epsilon subdivisions;c__Epsilonproteobacteria;o__Campylobacterales;f__Campylobacteraceae;x__unclassified Campylobacteraceae;s__Campylobacteraceae bacterium
59497	GB_GCA_900753645.1																																																							CAADZW010000212.1_7	1.3e-11	40.2	5109-5894	258	785																									d__Bacteria;p__Bacillota;c__Bacilli;o__RF39;f__UBA660;g__Faecisoma;s__Faecisoma sp900753645	1903720	d__Bacteria;x__Terrabacteria group;p__Firmicutes;c__Bacilli;x__unclassified Bacilli;s__Bacilli bacterium
59498	GB_GCA_900753685.1																																																																									CAAEAB010000141.1_9	2.2e-11	40.3	5090-5881	228	791							d__Bacteria;p__Bacillota_A;c__Clostridia;o__Lachnospirales;f__Lachnospiraceae;g__Frisingicoccus;s__Frisingicoccus sp900753685	1898203	d__Bacteria;x__Terrabacteria group;p__Firmicutes;c__Clostridia;o__Eubacteriales;f__Lachnospiraceae;x__unclassified Lachnospiraceae;s__Lachnospiraceae bacterium
59499	GB_GCA_900753715.1																																																							CAAEAE010000100.1_5	3e-15	53.9	4022-4789	255	767																									d__Bacteria;p__Bacillota_A;c__Clostridia;o__Lachnospirales;f__Lachnospiraceae;g__Roseburia;s__Roseburia sp900753715	512314	d__Bacteria;x__Terrabacteria group;p__Firmicutes;c__Clostridia;o__Eubacteriales;f__Lachnospiraceae;g__Roseburia;x__environmental samples;s__uncultured Roseburia sp.
59500	GB_GCA_900753975.1																																																							CAAEBC010000065.1_38	2.7e-11	39.4	37995-38765	258	770																									d__Bacteria;p__Bacillota_A;c__Clostridia;o__TANB77;f__UBA1234;g__HGM13618;s__HGM13618 sp900753975	2044939	d__Bacteria;x__Terrabacteria group;p__Firmicutes;c__Clostridia;x__unclassified Clostridia;s__Clostridia bacterium
59501	GB_GCA_900754075.1																																																							CAAEBN010000083.1_14	9.9e-18	60.9	14985-15785	252	800																									d__Bacteria;p__Actinomycetota;c__Coriobacteriia;o__Coriobacteriales;f__Coriobacteriaceae;g__Collinsella;s__Collinsella sp900754075	165190	d__Bacteria;x__Terrabacteria group;p__Actinobacteria;c__Coriobacteriia;o__Coriobacteriales;f__Coriobacteriaceae;g__Collinsella;x__environmental samples;s__uncultured Collinsella sp.
59502	GB_GCA_900754085.1																																																							CAAEBO010000039.1_4	3.3e-16	55.7	4438-5208	248	770													CAAEBO010000045.1_48	5.6e-13	45.1	44835-45629	225	794							d__Bacteria;p__Bacillota_A;c__Clostridia;o__TANB77;f__CAG-508;g__Merdicola;s__Merdicola sp900754085	2044939	d__Bacteria;x__Terrabacteria group;p__Firmicutes;c__Clostridia;x__unclassified Clostridia;s__Clostridia bacterium
59504	GB_GCA_900754115.1																																																							CAAEBM010000025.1_72	4e-97	321.2	81214-81969	251	755																									d__Bacteria;p__Bacillota;c__Bacilli;o__RFN20;f__CAG-631;g__Caccosoma;s__Caccosoma sp900754115	1903720	d__Bacteria;x__Terrabacteria group;p__Firmicutes;c__Bacilli;x__unclassified Bacilli;s__Bacilli bacterium
59505	GB_GCA_900754145.1																																																							CAAEBW010000204.1_4	9.1e-12	41.5	2027-2797	257	770																									d__Bacteria;p__Bacillota_A;c__Clostridia;o__Oscillospirales;f__Acutalibacteraceae;g__UBA737;s__UBA737 sp900754145	2044939	d__Bacteria;x__Terrabacteria group;p__Firmicutes;c__Clostridia;x__unclassified Clostridia;s__Clostridia bacterium
59506	GB_GCA_900754255.1																																																							CAAECI010000100.1_3	4.8e-16	55.5	3080-3847	46	767																									d__Bacteria;p__Pseudomonadota;c__Gammaproteobacteria;o__Enterobacterales_A;f__Succinivibrionaceae;g__Succinivibrio;s__Succinivibrio sp900555115	538960	d__Bacteria;p__Proteobacteria;c__Gammaproteobacteria;o__Aeromonadales;f__Succinivibrionaceae;x__environmental samples;s__uncultured Succinivibrionaceae bacterium
59507	GB_GCA_900754275.1																																																							CAAECF010000002.1_19	7.7e-18	61.4	25152-25952	252	800																									d__Bacteria;p__Actinomycetota;c__Coriobacteriia;o__Coriobacteriales;f__Coriobacteriaceae;g__Collinsella;s__Collinsella sp900754275	165190	d__Bacteria;x__Terrabacteria group;p__Actinobacteria;c__Coriobacteriia;o__Coriobacteriales;f__Coriobacteriaceae;g__Collinsella;x__environmental samples;s__uncultured Collinsella sp.
59508	GB_GCA_900754285.1																																																							CAAECB010000002.1_3	7.1e-14	48.2	3602-4390	251	788													CAAECB010000046.1_34	1.3e-14	50.6	32303-33094	267	791							d__Bacteria;p__Bacillota_A;c__Clostridia;o__TANB77;f__CAG-508;g__CAG-269;s__CAG-269 sp900754285	2044939	d__Bacteria;x__Terrabacteria group;p__Firmicutes;c__Clostridia;x__unclassified Clostridia;s__Clostridia bacterium
59510	GB_GCA_900754385.1																																																							CAAECP010000119.1_4	7.5e-18	61.2	2240-3040	252	800																									d__Bacteria;p__Actinomycetota;c__Coriobacteriia;o__Coriobacteriales;f__Coriobacteriaceae;g__Collinsella;s__Collinsella sp900754385	165190	d__Bacteria;x__Terrabacteria group;p__Actinobacteria;c__Coriobacteriia;o__Coriobacteriales;f__Coriobacteriaceae;g__Collinsella;x__environmental samples;s__uncultured Collinsella sp.
59511	GB_GCA_900754435.1																																																							CAAECT010000090.1_5	6.1e-18	61.4	2753-3553	252	800																									d__Bacteria;p__Actinomycetota;c__Coriobacteriia;o__Coriobacteriales;f__Coriobacteriaceae;g__Collinsella;s__Collinsella sp900754435	165190	d__Bacteria;x__Terrabacteria group;p__Actinobacteria;c__Coriobacteriia;o__Coriobacteriales;f__Coriobacteriaceae;g__Collinsella;x__environmental samples;s__uncultured Collinsella sp.
59512	GB_GCA_900754445.1																																																							CAAECW010000015.1_20	8.2e-18	61.3	26337-27137	252	800																									d__Bacteria;p__Actinomycetota;c__Coriobacteriia;o__Coriobacteriales;f__Coriobacteriaceae;g__Collinsella;s__Collinsella sp900754445	165190	d__Bacteria;x__Terrabacteria group;p__Actinobacteria;c__Coriobacteriia;o__Coriobacteriales;f__Coriobacteriaceae;g__Collinsella;x__environmental samples;s__uncultured Collinsella sp.
59513	GB_GCA_900754475.1																																																																									CAAECY010000049.1_20	3.5e-10	36.4	17139-17915	40	776							d__Bacteria;p__Pseudomonadota;c__Gammaproteobacteria;o__Burkholderiales;f__Burkholderiaceae_A;g__Sutterella;s__Sutterella sp900754475	286133	d__Bacteria;p__Proteobacteria;c__Betaproteobacteria;o__Burkholderiales;f__Sutterellaceae;g__Sutterella;x__environmental samples;s__uncultured Sutterella sp.
59514	GB_GCA_900754495.1																																																							CAAEDC010000242.1_1	1.6e-15	53.8	504-1349	249	845																									d__Bacteria;p__Actinomycetota;c__Coriobacteriia;o__Coriobacteriales;f__Eggerthellaceae;g__Aphodovivens;s__Aphodovivens avicola	2840680	d__Bacteria;x__Terrabacteria group;p__Actinobacteria;c__Coriobacteriia;x__Coriobacteriia incertae sedis;g__Candidatus Aphodovivens;s__Candidatus Aphodovivens avicola
59515	GB_GCA_900754515.1																																																							CAAEDD010000045.1_12	1.2e-12	44.9	10665-11423	64	758																									d__Bacteria;p__Bacillota_A;c__Clostridia;o__Oscillospirales;f__Oscillospiraceae;g__Limivicinus;s__Limivicinus sp900754515	707003	d__Bacteria;x__Terrabacteria group;p__Firmicutes;c__Clostridia;o__Eubacteriales;f__Oscillospiraceae;x__environmental samples;s__uncultured Oscillospiraceae bacterium
59516	GB_GCA_900754525.1																																																							CAAEDE010000004.1_20	7.9e-18	61.3	25165-25965	252	800																									d__Bacteria;p__Actinomycetota;c__Coriobacteriia;o__Coriobacteriales;f__Coriobacteriaceae;g__Collinsella;s__Collinsella sp900754525	165190	d__Bacteria;x__Terrabacteria group;p__Actinobacteria;c__Coriobacteriia;o__Coriobacteriales;f__Coriobacteriaceae;g__Collinsella;x__environmental samples;s__uncultured Collinsella sp.
59517	GB_GCA_900754605.1	CAAEDK010000225.1_11	1.7e-11	41.7	7326-8084	40	758																																																	CAAEDK010000284.1_11	2.6e-89	297.1	10477-11301	269	824																									d__Bacteria;p__Bacillota_A;c__Clostridia;o__Oscillospirales;f__Oscillospiraceae;g__Lawsonibacter;s__Lawsonibacter sp900754605	2485925	d__Bacteria;x__Terrabacteria group;p__Firmicutes;c__Clostridia;o__Eubacteriales;f__Oscillospiraceae;x__unclassified Oscillospiraceae;s__Oscillospiraceae bacterium
59519	GB_GCA_900754615.1																																																							CAAEDN010000126.1_12	6.2e-12	42.2	12186-12962	49	776																									d__Bacteria;p__Bacillota;c__Bacilli;o__Erysipelotrichales;f__Erysipelotrichaceae;g__Holdemanella;s__Holdemanella sp900754615	1763549	d__Bacteria;x__Terrabacteria group;p__Firmicutes;c__Erysipelotrichia;o__Erysipelotrichales;f__Erysipelotrichaceae;g__Holdemanella;x__environmental samples;s__uncultured Holdemanella sp.
59520	GB_GCA_900754715.1	CAAEDX010000240.1_5	1.4e-11	40.9	2344-3120	64	776																																																																															d__Bacteria;p__Bacillota;c__Bacilli;o__Erysipelotrichales;f__Erysipelotrichaceae;g__Merdibacter;s__Merdibacter merdavium	2838692	d__Bacteria;x__Terrabacteria group;p__Firmicutes;c__Erysipelotrichia;o__Erysipelotrichales;f__Erysipelotrichaceae;g__Merdibacter;s__Candidatus Merdibacter merdavium
59521	GB_GCA_900754745.1																																																							CAAEEB010000001.1_21	8.5e-18	61.3	27866-28666	252	800																									d__Bacteria;p__Actinomycetota;c__Coriobacteriia;o__Coriobacteriales;f__Coriobacteriaceae;g__Collinsella;s__Collinsella sp900754745	165190	d__Bacteria;x__Terrabacteria group;p__Actinobacteria;c__Coriobacteriia;o__Coriobacteriales;f__Coriobacteriaceae;g__Collinsella;x__environmental samples;s__uncultured Collinsella sp.
59522	GB_GCA_900754755.1																																																							CAAEEC010000077.1_5	1.9e-95	316.4	4112-4855	247	743													CAAEEC010000373.1_3	1.7e-10	37.8	1486-2259	61	773							d__Bacteria;p__Bacillota_A;c__Clostridia;o__Christensenellales;f__CAG-74;g__Alectryocaccomicrobium;s__Alectryocaccomicrobium faecavium	1898207	d__Bacteria;x__Terrabacteria group;p__Firmicutes;c__Clostridia;o__Eubacteriales;x__unclassified Eubacteriales;s__Clostridiales bacterium
59524	GB_GCA_900754775.1							CAAEDZ010000189.1_3	1.7e-16	56.8	2406-3701	239	1295																																											CAAEDZ010000189.1_7	1e-108	359.8	7741-8535	256	794							CAAEDZ010000189.1_2	1.6e-24	83.5	1177-2409	274	1232													d__Bacteria;p__Bacillota_A;c__Clostridia;o__Christensenellales;f__CAG-74;g__Pullichristensenella;s__Pullichristensenella excrementipullorum	2840908	d__Bacteria;x__Terrabacteria group;p__Firmicutes;c__Clostridia;x__Clostridia incertae sedis;g__Candidatus Pullichristensenella;s__Candidatus Pullichristensenella excrementipullorum
59527	GB_GCA_900754805.1																																																							CAAEEE010000310.1_3	8.8e-16	54.9	1499-2269	258	770																									d__Bacteria;p__Bacillota_A;c__Clostridia;o__Peptostreptococcales;f__Anaerovoracaceae;g__CAG-238;s__CAG-238 sp900754805	2044939	d__Bacteria;x__Terrabacteria group;p__Firmicutes;c__Clostridia;x__unclassified Clostridia;s__Clostridia bacterium
59528	GB_GCA_900754855.1							CAAEEI010000212.1_9	6.8e-11	37.9	7549-8913	227	1364																																											CAAEEI010000212.1_2	5.3e-102	337.4	603-1361	246	758							CAAEEI010000082.1_2	5.8e-17	58.1	768-2069	206	1301	CAAEEI010000112.1_4	1.7e-11	40.6	1684-2475	61	791							d__Bacteria;p__Bacillota_A;c__Clostridia;o__Lachnospirales;f__Lachnospiraceae;g__Anaerobutyricum;s__Anaerobutyricum sp900754855	1898203	d__Bacteria;x__Terrabacteria group;p__Firmicutes;c__Clostridia;o__Eubacteriales;f__Lachnospiraceae;x__unclassified Lachnospiraceae;s__Lachnospiraceae bacterium
59532	GB_GCA_900754955.1																																																							CAAEEV010000216.1_18	4.9e-14	48.9	26683-27459	49	776																									d__Bacteria;p__Actinomycetota;c__Coriobacteriia;o__Coriobacteriales;f__Eggerthellaceae;g__CAAEEV01;s__CAAEEV01 sp900754955	1972561	d__Bacteria;x__Terrabacteria group;p__Actinobacteria;c__Coriobacteriia;o__Eggerthellales;f__Eggerthellaceae;x__unclassified Eggerthellaceae;s__Eggerthellaceae bacterium
59533	GB_GCA_900754965.1																																																							CAAEEO010000039.1_24	2.1e-13	46.8	28478-29239	74	761																									d__Bacteria;p__Bacillota_A;c__Clostridia;o__Oscillospirales;f__Oscillospiraceae;g__HGM13010;s__HGM13010 sp900754965	707003	d__Bacteria;x__Terrabacteria group;p__Firmicutes;c__Clostridia;o__Eubacteriales;f__Oscillospiraceae;x__environmental samples;s__uncultured Oscillospiraceae bacterium
59534	GB_GCA_900755005.1																																																																									CAAEEX010000070.1_1	7.3e-11	38.6	1-552	58	551							d__Bacteria;p__Actinomycetota;c__Coriobacteriia;o__Coriobacteriales;f__Coriobacteriaceae;g__Collinsella;s__Collinsella sp900755005	165190	d__Bacteria;x__Terrabacteria group;p__Actinobacteria;c__Coriobacteriia;o__Coriobacteriales;f__Coriobacteriaceae;g__Collinsella;x__environmental samples;s__uncultured Collinsella sp.
59535	GB_GCA_900755095.1																																					CAAEFE010000080.1_59	6.8e-13	45.9	56483-57238	44	755																																											d__Bacteria;p__Bacteroidota;c__Bacteroidia;o__Bacteroidales;f__Bacteroidaceae;g__Bacteroides;s__Bacteroides sp900755095	162156	d__Bacteria;x__FCB group;x__Bacteroidetes/Chlorobi group;p__Bacteroidetes;c__Bacteroidia;o__Bacteroidales;f__Bacteroidaceae;g__Bacteroides;x__environmental samples;s__uncultured Bacteroides sp.
59536	GB_GCA_900755685.1																																																							CAAEHI010000007.1_24	8.2e-18	61.3	23602-24402	252	800																									d__Bacteria;p__Actinomycetota;c__Coriobacteriia;o__Coriobacteriales;f__Coriobacteriaceae;g__Collinsella;s__Collinsella sp900755685	165190	d__Bacteria;x__Terrabacteria group;p__Actinobacteria;c__Coriobacteriia;o__Coriobacteriales;f__Coriobacteriaceae;g__Collinsella;x__environmental samples;s__uncultured Collinsella sp.
59537	GB_GCA_900755865.1																																																							CAAEHZ010000137.1_5	4.3e-14	49.7	4889-5650	254	761													CAAEHZ010000080.1_6	7.8e-13	45.6	5441-6235	65	794							d__Bacteria;p__Bacillota_A;c__Clostridia;o__Lachnospirales;f__Lachnospiraceae;g__Acetatifactor;s__Acetatifactor sp900755865	1898203	d__Bacteria;x__Terrabacteria group;p__Firmicutes;c__Clostridia;o__Eubacteriales;f__Lachnospiraceae;x__unclassified Lachnospiraceae;s__Lachnospiraceae bacterium
59539	GB_GCA_900755895.1																																																																									CAAEIG010000217.1_1	4.4e-10	37	2-841	84	839							d__Bacteria;p__Bacillota_A;c__Clostridia;o__Oscillospirales;f__Acutalibacteraceae;g__Acutalibacter;s__Acutalibacter sp900755895	1898207	d__Bacteria;x__Terrabacteria group;p__Firmicutes;c__Clostridia;o__Eubacteriales;x__unclassified Eubacteriales;s__Clostridiales bacterium
59540	GB_GCA_900755985.1																																																							CAAEIL010000241.1_13	5.4e-12	42.4	13294-14082	43	788																									d__Bacteria;p__Bacteroidota;c__Bacteroidia;o__Bacteroidales;f__Muribaculaceae;g__CAG-873;s__CAG-873 sp900755985	2030927	d__Bacteria;x__FCB group;x__Bacteroidetes/Chlorobi group;p__Bacteroidetes;c__Bacteroidia;o__Bacteroidales;x__unclassified Bacteroidales;s__Bacteroidales bacterium
59541	GB_GCA_900755995.1																																																							CAAEIM010000080.1_2	4.2e-13	46.2	256-1080	47	824													CAAEIM010000053.1_8	4.9e-11	39.5	7520-8260	37	740							d__Bacteria;p__Bacillota_A;c__Clostridia;o__Oscillospirales;f__Acutalibacteraceae;g__Ruminococcus_E;s__Ruminococcus_E sp900755995	2044939	d__Bacteria;x__Terrabacteria group;p__Firmicutes;c__Clostridia;x__unclassified Clostridia;s__Clostridia bacterium
59543	GB_GCA_900756035.1																																																							CAAEIR010000246.1_10	4.8e-13	46.8	4210-4995	259	785													CAAEIR010000266.1_6	2.2e-12	44.6	5982-6767	61	785							d__Bacteria;p__Bacillota_A;c__Clostridia;o__Lachnospirales;f__Lachnospiraceae;g__Anaerostipes;s__Anaerostipes sp900756035	512318	d__Bacteria;x__Terrabacteria group;p__Firmicutes;c__Clostridia;o__Eubacteriales;f__Lachnospiraceae;g__Anaerostipes;x__environmental samples;s__uncultured Anaerostipes sp.
59545	GB_GCA_900756155.1																																																							CAAEJV010000017.1_281	7e-10	35.3	312711-313823	31	1112																									d__Bacteria;p__Pseudomonadota;c__Gammaproteobacteria;o__Enterobacterales_A;f__Pasteurellaceae;g__Haemophilus_D;s__Haemophilus_D sp900756155	1938151	d__Bacteria;p__Proteobacteria;c__Gammaproteobacteria;o__Pasteurellales;f__Pasteurellaceae;x__unclassified Pasteurellaceae;s__Pasteurellaceae bacterium
59546	GB_GCA_900756495.1																																																							CAAEKI010000303.1_8	2.5e-12	43.9	4492-5265	256	773																									d__Bacteria;p__Bacillota_A;c__Clostridia;o__Oscillospirales;f__Oscillospiraceae;g__HGM12998;s__HGM12998 sp900756495	707003	d__Bacteria;x__Terrabacteria group;p__Firmicutes;c__Clostridia;o__Eubacteriales;f__Oscillospiraceae;x__environmental samples;s__uncultured Oscillospiraceae bacterium
59547	GB_GCA_900756545.1																																																							CAAEKO010000002.1_15	3.9e-14	49.3	16804-17577	43	773																									d__Bacteria;p__Bacillota_A;c__Clostridia;o__UBA1381;f__UBA1381;g__Avimonoglobus;s__Avimonoglobus sp900756545	2044939	d__Bacteria;x__Terrabacteria group;p__Firmicutes;c__Clostridia;x__unclassified Clostridia;s__Clostridia bacterium
59548	GB_GCA_900756555.1																																																							CAAEKP010000016.1_5	3.4e-12	43.3	3611-4369	250	758													CAAEKP010000056.1_11	1.3e-11	41.5	9042-9836	59	794							d__Bacteria;p__Bacillota_B;c__Peptococcia;o__Peptococcales;f__Peptococcaceae;g__UBA7185;s__UBA7185 sp900756555	2052179	d__Bacteria;x__Terrabacteria group;p__Firmicutes;c__Clostridia;o__Eubacteriales;f__Peptococcaceae;x__unclassified Peptococcaceae;s__Peptococcaceae bacterium
59550	GB_GCA_900756575.1																																											CAAEKQ010000074.1_43	3.1e-12	43	41492-42790	256	1298							CAAEKQ010000141.1_8	3.4e-110	364.9	6758-7540	251	782							CAAEKQ010000141.1_3	2e-24	83.4	1182-2411	245	1229													d__Bacteria;p__Bacillota_A;c__Clostridia;o__Oscillospirales;f__Oscillospiraceae;g__HGM13006;s__HGM13006 sp900756575	707003	d__Bacteria;x__Terrabacteria group;p__Firmicutes;c__Clostridia;o__Eubacteriales;f__Oscillospiraceae;x__environmental samples;s__uncultured Oscillospiraceae bacterium
59553	GB_GCA_900756605.1																																																							CAAEKX010000243.1_9	1.2e-13	47.8	8258-9073	251	815																									d__Bacteria;p__Actinomycetota;c__Coriobacteriia;o__Coriobacteriales;f__QAMH01;g__QAMH01;s__QAMH01 sp900756605	2052159	d__Bacteria;x__Terrabacteria group;p__Actinobacteria;c__Coriobacteriia;x__unclassified Coriobacteriia;s__Coriobacteriia bacterium
59554	GB_GCA_900756725.1																																																							CAAELJ010000089.1_14	8.1e-18	61.3	14479-15279	252	800																									d__Bacteria;p__Actinomycetota;c__Coriobacteriia;o__Coriobacteriales;f__Coriobacteriaceae;g__Collinsella;s__Collinsella sp900756725	165190	d__Bacteria;x__Terrabacteria group;p__Actinobacteria;c__Coriobacteriia;o__Coriobacteriales;f__Coriobacteriaceae;g__Collinsella;x__environmental samples;s__uncultured Collinsella sp.
59555	GB_GCA_900756765.1																																																							CAAELE010000008.1_14	6.1e-18	61.6	15036-15836	252	800																									d__Bacteria;p__Actinomycetota;c__Coriobacteriia;o__Coriobacteriales;f__Coriobacteriaceae;g__Collinsella;s__Collinsella sp900756765	165190	d__Bacteria;x__Terrabacteria group;p__Actinobacteria;c__Coriobacteriia;o__Coriobacteriales;f__Coriobacteriaceae;g__Collinsella;x__environmental samples;s__uncultured Collinsella sp.
59556	GB_GCA_900756925.1																																																																									CAAELX010000019.1_18	2e-11	40	21845-22636	62	791							d__Bacteria;p__Bacillota_A;c__Clostridia;o__Lachnospirales;f__Lachnospiraceae;g__Roseburia;s__Roseburia sp900756925	512314	d__Bacteria;x__Terrabacteria group;p__Firmicutes;c__Clostridia;o__Eubacteriales;f__Lachnospiraceae;g__Roseburia;x__environmental samples;s__uncultured Roseburia sp.
59557	GB_GCA_900756945.1																																																							CAAELZ010000022.1_22	7.4e-18	61.4	29208-30008	252	800																									d__Bacteria;p__Actinomycetota;c__Coriobacteriia;o__Coriobacteriales;f__Coriobacteriaceae;g__Collinsella;s__Collinsella sp900756945	165190	d__Bacteria;x__Terrabacteria group;p__Actinobacteria;c__Coriobacteriia;o__Coriobacteriales;f__Coriobacteriaceae;g__Collinsella;x__environmental samples;s__uncultured Collinsella sp.
59558	GB_GCA_900757025.1																																																																									CAAEMG010000018.1_21	2.5e-11	40	19765-20559	249	794							d__Bacteria;p__Bacillota_A;c__Clostridia;o__Lachnospirales;f__Anaerotignaceae;g__HGM11808;s__HGM11808 sp900757025	2044939	d__Bacteria;x__Terrabacteria group;p__Firmicutes;c__Clostridia;x__unclassified Clostridia;s__Clostridia bacterium
59559	GB_GCA_900757185.1																																																							CAAEMX010000025.1_27	1.1e-17	61	34975-35775	252	800																									d__Bacteria;p__Actinomycetota;c__Coriobacteriia;o__Coriobacteriales;f__Coriobacteriaceae;g__Collinsella;s__Collinsella sp900757185	165190	d__Bacteria;x__Terrabacteria group;p__Actinobacteria;c__Coriobacteriia;o__Coriobacteriales;f__Coriobacteriaceae;g__Collinsella;x__environmental samples;s__uncultured Collinsella sp.
59560	GB_GCA_900757195.1																																																							CAAEMZ010000001.1_21	2e-14	50.4	22518-23285	249	767													CAAEMZ010000025.1_50	2.2e-11	40.4	54123-54914	61	791							d__Bacteria;p__Bacillota_A;c__Clostridia;o__Lachnospirales;f__Lachnospiraceae;g__Frisingicoccus;s__Frisingicoccus sp900757195	1898203	d__Bacteria;x__Terrabacteria group;p__Firmicutes;c__Clostridia;o__Eubacteriales;f__Lachnospiraceae;x__unclassified Lachnospiraceae;s__Lachnospiraceae bacterium
59562	GB_GCA_900757205.1																																																							CAAENA010000076.1_9	7.5e-18	61.4	10402-11202	252	800																									d__Bacteria;p__Actinomycetota;c__Coriobacteriia;o__Coriobacteriales;f__Coriobacteriaceae;g__Collinsella;s__Collinsella sp900757205	165190	d__Bacteria;x__Terrabacteria group;p__Actinobacteria;c__Coriobacteriia;o__Coriobacteriales;f__Coriobacteriaceae;g__Collinsella;x__environmental samples;s__uncultured Collinsella sp.
59563	GB_GCA_900757255.1																																																							CAAENE010000079.1_11	8.3e-14	48.5	10748-11527	253	779																									d__Bacteria;p__Bacillota_A;c__Clostridia;o__HGM11514;f__HGM11514;g__HGM11514;s__HGM11514 sp900757255	2044939	d__Bacteria;x__Terrabacteria group;p__Firmicutes;c__Clostridia;x__unclassified Clostridia;s__Clostridia bacterium
59564	GB_GCA_900757265.1																																																							CAAENW010000016.1_13	6.4e-18	61.4	10843-11643	252	800																									d__Bacteria;p__Actinomycetota;c__Coriobacteriia;o__Coriobacteriales;f__Coriobacteriaceae;g__Collinsella;s__Collinsella sp900757265	165190	d__Bacteria;x__Terrabacteria group;p__Actinobacteria;c__Coriobacteriia;o__Coriobacteriales;f__Coriobacteriaceae;g__Collinsella;x__environmental samples;s__uncultured Collinsella sp.
59565	GB_GCA_900757295.1																																																																									CAAENH010000056.1_1	7.6e-10	34.9	32-250	47	218							d__Bacteria;p__Bacillota;c__Bacilli;o__RF39;f__UBA660;g__HGM10766;s__HGM10766 sp900757295	1903720	d__Bacteria;x__Terrabacteria group;p__Firmicutes;c__Bacilli;x__unclassified Bacilli;s__Bacilli bacterium
59566	GB_GCA_900757335.1																																																							CAAENL010000099.1_6	2.8e-12	42.6	2603-3367	253	764																									d__Bacteria;p__Bacillota_A;c__Clostridia;o__Oscillospirales;f__Acutalibacteraceae;g__UMGS1491;s__UMGS1491 sp900757335	2044939	d__Bacteria;x__Terrabacteria group;p__Firmicutes;c__Clostridia;x__unclassified Clostridia;s__Clostridia bacterium
59567	GB_GCA_900757415.1																																																							CAAENU010000188.1_5	2.3e-14	50.1	4208-5017	258	809																									d__Bacteria;p__Bacillota_A;c__Clostridia;o__Oscillospirales;f__Oscillospiraceae;g__Vescimonas;s__Vescimonas sp900757415	707003	d__Bacteria;x__Terrabacteria group;p__Firmicutes;c__Clostridia;o__Eubacteriales;f__Oscillospiraceae;x__environmental samples;s__uncultured Oscillospiraceae bacterium
59568	GB_GCA_900757465.1																																																							CAAENY010000013.1_14	6.4e-18	61.7	14592-15392	252	800																									d__Bacteria;p__Actinomycetota;c__Coriobacteriia;o__Coriobacteriales;f__Coriobacteriaceae;g__Collinsella;s__Collinsella sp900757465	165190	d__Bacteria;x__Terrabacteria group;p__Actinobacteria;c__Coriobacteriia;o__Coriobacteriales;f__Coriobacteriaceae;g__Collinsella;x__environmental samples;s__uncultured Collinsella sp.
59569	GB_GCA_900757485.1																																																							CAAEOA010000133.1_4	1e-12	45.4	2660-3460	265	800																									d__Bacteria;p__Bacillota_A;c__Clostridia;o__Oscillospirales;f__Ruminococcaceae;g__HGM13222;s__HGM13222 sp900757485	1898207	d__Bacteria;x__Terrabacteria group;p__Firmicutes;c__Clostridia;o__Eubacteriales;x__unclassified Eubacteriales;s__Clostridiales bacterium
59570	GB_GCA_900757495.1																																																							CAAENX010000022.1_14	9.3e-18	61.1	14993-15793	252	800																									d__Bacteria;p__Actinomycetota;c__Coriobacteriia;o__Coriobacteriales;f__Coriobacteriaceae;g__Collinsella;s__Collinsella sp900757495	165190	d__Bacteria;x__Terrabacteria group;p__Actinobacteria;c__Coriobacteriia;o__Coriobacteriales;f__Coriobacteriaceae;g__Collinsella;x__environmental samples;s__uncultured Collinsella sp.
59571	GB_GCA_900757505.1																																																							CAAEOE010000041.1_14	7.4e-18	61.4	14491-15291	252	800																									d__Bacteria;p__Actinomycetota;c__Coriobacteriia;o__Coriobacteriales;f__Coriobacteriaceae;g__Collinsella;s__Collinsella sp900757505	165190	d__Bacteria;x__Terrabacteria group;p__Actinobacteria;c__Coriobacteriia;o__Coriobacteriales;f__Coriobacteriaceae;g__Collinsella;x__environmental samples;s__uncultured Collinsella sp.
59572	GB_GCA_900757595.1																																																							CAAEOL010000011.1_14	8.8e-18	61.1	14967-15767	252	800																									d__Bacteria;p__Actinomycetota;c__Coriobacteriia;o__Coriobacteriales;f__Coriobacteriaceae;g__Collinsella;s__Collinsella sp900757595	165190	d__Bacteria;x__Terrabacteria group;p__Actinobacteria;c__Coriobacteriia;o__Coriobacteriales;f__Coriobacteriaceae;g__Collinsella;x__environmental samples;s__uncultured Collinsella sp.
59573	GB_GCA_900757615.1																																																							CAAEON010000039.1_14	8.3e-18	61.3	14570-15370	252	800																									d__Bacteria;p__Actinomycetota;c__Coriobacteriia;o__Coriobacteriales;f__Coriobacteriaceae;g__Collinsella;s__Collinsella sp900757615	165190	d__Bacteria;x__Terrabacteria group;p__Actinobacteria;c__Coriobacteriia;o__Coriobacteriales;f__Coriobacteriaceae;g__Collinsella;x__environmental samples;s__uncultured Collinsella sp.
59574	GB_GCA_900757655.1																																																							CAAEOT010000003.1_25	4.5e-17	58.8	26862-27674	54	812																									d__Bacteria;p__Bacillota_A;c__Clostridia;o__Oscillospirales;f__Oscillospiraceae;g__CAG-103;s__CAG-103 sp900757655	1869227	d__Bacteria;x__unclassified Bacteria;s__bacterium
59575	GB_GCA_900757695.1																																																							CAAEOU010000316.1_4	1e-11	42.3	3255-4073	59	818																									d__Bacteria;p__Bacillota_A;c__Clostridia;o__Oscillospirales;f__Oscillospiraceae;g__HGM13006;s__HGM13006 sp900757695	707003	d__Bacteria;x__Terrabacteria group;p__Firmicutes;c__Clostridia;o__Eubacteriales;f__Oscillospiraceae;x__environmental samples;s__uncultured Oscillospiraceae bacterium
59576	GB_GCA_900757705.1																																																							CAAEOW010000083.1_2	9e-18	61.1	457-1257	252	800																									d__Bacteria;p__Actinomycetota;c__Coriobacteriia;o__Coriobacteriales;f__Coriobacteriaceae;g__Collinsella;s__Collinsella sp900757705	165190	d__Bacteria;x__Terrabacteria group;p__Actinobacteria;c__Coriobacteriia;o__Coriobacteriales;f__Coriobacteriaceae;g__Collinsella;x__environmental samples;s__uncultured Collinsella sp.
59577	GB_GCA_900757715.1																																																							CAAEOZ010000047.1_9	1.6e-14	51	7220-7990	257	770																									d__Bacteria;p__Bacillota_C;c__Negativicutes;o__Veillonellales;f__Veillonellaceae;g__Veillonella;s__Veillonella sp900757715	159268	d__Bacteria;x__Terrabacteria group;p__Firmicutes;c__Negativicutes;o__Veillonellales;f__Veillonellaceae;g__Veillonella;x__environmental samples;s__uncultured Veillonella sp.
59578	GB_GCA_900757795.1							CAAEPE010000054.1_11	1.5e-25	86.4	12655-13941	292	1286																																											CAAEPE010000054.1_12	1.3e-116	385.5	13931-14737	269	806							CAAEPE010000054.1_10	2.4e-27	92.5	11346-12662	248	1316													d__Bacteria;p__Bacillota_C;c__Negativicutes;o__Acidaminococcales;f__Acidaminococcaceae;g__Phascolarctobacterium_A;s__Phascolarctobacterium_A sp900757795	512296	d__Bacteria;x__Terrabacteria group;p__Firmicutes;c__Negativicutes;o__Acidaminococcales;f__Acidaminococcaceae;g__Phascolarctobacterium;x__environmental samples;s__uncultured Phascolarctobacterium sp.
59581	GB_GCA_900757865.1																																																							CAAEPH010000002.1_20	2.9e-10	36.5	20335-21099	248	764																									d__Bacteria;p__Pseudomonadota;c__Gammaproteobacteria;o__Burkholderiales;f__Burkholderiaceae_A;g__Sutterella;s__Sutterella sp900757865	286133	d__Bacteria;p__Proteobacteria;c__Betaproteobacteria;o__Burkholderiales;f__Sutterellaceae;g__Sutterella;x__environmental samples;s__uncultured Sutterella sp.
59582	GB_GCA_900757905.1																																																							CAAEPN010000073.1_10	6.6e-10	35.6	12565-13341	37	776																									d__Bacteria;p__Bacillota_A;c__Clostridia;o__Oscillospirales;f__CAG-382;g__UMGS882;s__UMGS882 sp900757905	2044939	d__Bacteria;x__Terrabacteria group;p__Firmicutes;c__Clostridia;x__unclassified Clostridia;s__Clostridia bacterium
59583	GB_GCA_900758075.1	CAAEQF010000182.1_19	7.9e-36	120	15628-16053	98	425																																																	CAAEQF010000182.1_10	4.3e-16	55.4	7173-7991	251	818																									d__Bacteria;p__Actinomycetota;c__Coriobacteriia;o__Coriobacteriales;f__QAMH01;g__CACZQA01;s__CACZQA01 sp900758075	2052159	d__Bacteria;x__Terrabacteria group;p__Actinobacteria;c__Coriobacteriia;x__unclassified Coriobacteriia;s__Coriobacteriia bacterium
59585	GB_GCA_900758165.1																																																							CAAEQN010000120.1_10	1.7e-13	47.1	9434-10264	257	830													CAAEQN010000010.1_2	2.2e-14	50	888-1685	62	797							d__Bacteria;p__Bacillota_A;c__Clostridia;o__TANB77;f__CAG-508;g__CAG-245;s__CAG-245 sp900758165	2044939	d__Bacteria;x__Terrabacteria group;p__Firmicutes;c__Clostridia;x__unclassified Clostridia;s__Clostridia bacterium
59587	GB_GCA_900758315.1																																																							CAAERF010000368.1_20	4.5e-13	47.1	24910-25722	48	812													CAAERF010000169.1_2	3.9e-13	47.4	849-1685	268	836							d__Bacteria;p__Bacillota_A;c__Clostridia;o__Oscillospirales;f__Oscillospiraceae;g__Onthomonas;s__Onthomonas sp900758315	2485925	d__Bacteria;x__Terrabacteria group;p__Firmicutes;c__Clostridia;o__Eubacteriales;f__Oscillospiraceae;x__unclassified Oscillospiraceae;s__Oscillospiraceae bacterium
59589	GB_GCA_900758375.1																																																							CAAERJ010000006.1_14	3.5e-18	62.4	14728-15528	252	800																									d__Bacteria;p__Actinomycetota;c__Coriobacteriia;o__Coriobacteriales;f__Coriobacteriaceae;g__Collinsella;s__Collinsella sp900758375	165190	d__Bacteria;x__Terrabacteria group;p__Actinobacteria;c__Coriobacteriia;o__Coriobacteriales;f__Coriobacteriaceae;g__Collinsella;x__environmental samples;s__uncultured Collinsella sp.
59590	GB_GCA_900758475.1																																																							CAAERQ010000018.1_23	1e-17	60.9	29084-29884	252	800																									d__Bacteria;p__Actinomycetota;c__Coriobacteriia;o__Coriobacteriales;f__Coriobacteriaceae;g__Collinsella;s__Collinsella sp900758475	165190	d__Bacteria;x__Terrabacteria group;p__Actinobacteria;c__Coriobacteriia;o__Coriobacteriales;f__Coriobacteriaceae;g__Collinsella;x__environmental samples;s__uncultured Collinsella sp.
59591	GB_GCA_900758495.1																																																							CAAERO010000005.1_94	2.3e-14	49.8	95829-96614	261	785																									d__Bacteria;p__Bacillota;c__Bacilli;o__RF39;f__UBA660;g__Onthousia;s__Onthousia sp900758495	1903720	d__Bacteria;x__Terrabacteria group;p__Firmicutes;c__Bacilli;x__unclassified Bacilli;s__Bacilli bacterium
59592	GB_GCA_900758845.1																																																							CAAESW010000050.1_19	1.8e-17	60.1	25151-25951	252	800																									d__Bacteria;p__Actinomycetota;c__Coriobacteriia;o__Coriobacteriales;f__Coriobacteriaceae;g__Collinsella;s__Collinsella sp900758845	165190	d__Bacteria;x__Terrabacteria group;p__Actinobacteria;c__Coriobacteriia;o__Coriobacteriales;f__Coriobacteriaceae;g__Collinsella;x__environmental samples;s__uncultured Collinsella sp.
59593	GB_GCA_900758885.1																																																							CAAETD010000124.1_10	7.9e-18	61.4	11933-12733	252	800																									d__Bacteria;p__Actinomycetota;c__Coriobacteriia;o__Coriobacteriales;f__Coriobacteriaceae;g__Collinsella;s__Collinsella sp900758885	165190	d__Bacteria;x__Terrabacteria group;p__Actinobacteria;c__Coriobacteriia;o__Coriobacteriales;f__Coriobacteriaceae;g__Collinsella;x__environmental samples;s__uncultured Collinsella sp.
59594	GB_GCA_900758895.1																																																							CAAETG010000212.1_4	4.6e-12	42.3	2506-3291	41	785													CAAETG010000162.1_2	4.7e-12	42.3	776-1822	70	1046							d__Bacteria;p__Bacillota;c__Bacilli;o__RF39;f__UBA660;g__Caccenecus;s__Caccenecus sp900758895	1903720	d__Bacteria;x__Terrabacteria group;p__Firmicutes;c__Bacilli;x__unclassified Bacilli;s__Bacilli bacterium
59596	GB_GCA_900758955.1																																																							CAAETL010000302.1_4	6.4e-12	42	2380-3201	254	821																									d__Bacteria;p__Bacillota_A;c__Clostridia;o__Oscillospirales;f__Oscillospiraceae;g__Evtepia;s__Evtepia sp900758955	707003	d__Bacteria;x__Terrabacteria group;p__Firmicutes;c__Clostridia;o__Eubacteriales;f__Oscillospiraceae;x__environmental samples;s__uncultured Oscillospiraceae bacterium
59597	GB_GCA_900759005.1																																																							CAAEUQ010000160.1_3	4.1e-15	52.7	1063-1827	250	764																									d__Bacteria;p__Bacillota_A;c__Clostridia;o__Christensenellales;f__CAG-74;g__Faecivicinus;s__Faecivicinus sp900759005	2044939	d__Bacteria;x__Terrabacteria group;p__Firmicutes;c__Clostridia;x__unclassified Clostridia;s__Clostridia bacterium
59598	GB_GCA_900759015.1																																																																									CAAEUE010000003.1_68	6.9e-13	45	66973-67767	62	794							d__Bacteria;p__Bacillota_A;c__Clostridia;o__TANB77;f__CAG-508;g__Merdicola;s__Merdicola sp900759015	2044939	d__Bacteria;x__Terrabacteria group;p__Firmicutes;c__Clostridia;x__unclassified Clostridia;s__Clostridia bacterium
59599	GB_GCA_900759045.1																																																							CAAETU010000080.1_14	1.6e-17	60.3	14766-15566	252	800																									d__Bacteria;p__Actinomycetota;c__Coriobacteriia;o__Coriobacteriales;f__Coriobacteriaceae;g__Collinsella;s__Collinsella sp900759045	165190	d__Bacteria;x__Terrabacteria group;p__Actinobacteria;c__Coriobacteriia;o__Coriobacteriales;f__Coriobacteriaceae;g__Collinsella;x__environmental samples;s__uncultured Collinsella sp.
59600	GB_GCA_900759105.1																																																							CAAETY010000101.1_16	3.3e-14	49.8	13118-13879	41	761																									d__Bacteria;p__Bacillota_B;c__Peptococcia;o__Peptococcales;f__Peptococcaceae;g__UMGS1590;s__UMGS1590 sp900759105	2052179	d__Bacteria;x__Terrabacteria group;p__Firmicutes;c__Clostridia;o__Eubacteriales;f__Peptococcaceae;x__unclassified Peptococcaceae;s__Peptococcaceae bacterium
59601	GB_GCA_900759225.1																																																							CAAEUM010000042.1_2	1.5e-16	57.5	1552-2322	254	770													CAAEUM010000178.1_3	1.1e-11	41.5	1479-2270	61	791							d__Bacteria;p__Bacillota_A;c__Clostridia;o__Lachnospirales;f__Lachnospiraceae;g__Enterocloster;s__Enterocloster sp900759225	1898203	d__Bacteria;x__Terrabacteria group;p__Firmicutes;c__Clostridia;o__Eubacteriales;f__Lachnospiraceae;x__unclassified Lachnospiraceae;s__Lachnospiraceae bacterium
59603	GB_GCA_900759335.1																																																							CAAEUX010000035.1_14	8.1e-18	61.4	14527-15327	252	800																									d__Bacteria;p__Actinomycetota;c__Coriobacteriia;o__Coriobacteriales;f__Coriobacteriaceae;g__Collinsella;s__Collinsella sp900759335	165190	d__Bacteria;x__Terrabacteria group;p__Actinobacteria;c__Coriobacteriia;o__Coriobacteriales;f__Coriobacteriaceae;g__Collinsella;x__environmental samples;s__uncultured Collinsella sp.
59604	GB_GCA_900759385.1																																																							CAAEUZ010000134.1_16	2.2e-16	57.2	16529-17284	57	755																									d__Bacteria;p__Bacillota_A;c__Clostridia;o__Oscillospirales;f__Oscillospiraceae;g__Scatomorpha;s__Scatomorpha sp900759385	707003	d__Bacteria;x__Terrabacteria group;p__Firmicutes;c__Clostridia;o__Eubacteriales;f__Oscillospiraceae;x__environmental samples;s__uncultured Oscillospiraceae bacterium
59605	GB_GCA_900759415.1																																																							CAAEVC010000119.1_2	1.3e-12	43.9	1279-2037	61	758																									d__Bacteria;p__Bacillota_C;c__Negativicutes;o__Veillonellales;f__Dialisteraceae;g__Dialister;s__Dialister sp900759415	278064	d__Bacteria;x__Terrabacteria group;p__Firmicutes;c__Negativicutes;o__Veillonellales;f__Veillonellaceae;g__Dialister;x__environmental samples;s__uncultured Dialister sp.
59606	GB_GCA_900759455.1	CAAEVI010000052.1_11	1.8e-11	40.4	7084-7854	59	770																																																																															d__Bacteria;p__Bacillota;c__Bacilli;o__Erysipelotrichales;f__Erysipelotrichaceae;g__Merdibacter;s__Merdibacter sp900759455	2049044	d__Bacteria;x__Terrabacteria group;p__Firmicutes;c__Erysipelotrichia;o__Erysipelotrichales;f__Erysipelotrichaceae;x__unclassified Erysipelotrichaceae;s__Erysipelotrichaceae bacterium
59607	GB_GCA_900759475.1																																																																									CAAEVK010000003.1_21	4.2e-14	48.9	15090-15884	62	794							d__Bacteria;p__Bacillota_A;c__Clostridia;o__TANB77;f__CAG-508;g__UMGS1754;s__UMGS1754 sp900759475	2044939	d__Bacteria;x__Terrabacteria group;p__Firmicutes;c__Clostridia;x__unclassified Clostridia;s__Clostridia bacterium
59608	GB_GCA_900759565.1																																																							CAAEVV010000048.1_19	7.1e-18	61.4	25212-26012	252	800																									d__Bacteria;p__Actinomycetota;c__Coriobacteriia;o__Coriobacteriales;f__Coriobacteriaceae;g__Collinsella;s__Collinsella sp900759565	165190	d__Bacteria;x__Terrabacteria group;p__Actinobacteria;c__Coriobacteriia;o__Coriobacteriales;f__Coriobacteriaceae;g__Collinsella;x__environmental samples;s__uncultured Collinsella sp.
59609	GB_GCA_900759575.1																																																							CAAEVU010000094.1_11	3.1e-104	345	9008-9793	251	785																									d__Bacteria;p__Bacillota_A;c__Clostridia;o__Oscillospirales;f__Acutalibacteraceae;g__Acutalibacter;s__Acutalibacter sp900759575	2044939	d__Bacteria;x__Terrabacteria group;p__Firmicutes;c__Clostridia;x__unclassified Clostridia;s__Clostridia bacterium
59610	GB_GCA_900759665.1																																																																									CAAEWE010000018.1_99	5.4e-11	39.4	117311-118099	221	788							d__Bacteria;p__Bacillota_A;c__Clostridia;o__Lachnospirales;f__Lachnospiraceae;g__Butyribacter;s__Butyribacter sp900759665	1898203	d__Bacteria;x__Terrabacteria group;p__Firmicutes;c__Clostridia;o__Eubacteriales;f__Lachnospiraceae;x__unclassified Lachnospiraceae;s__Lachnospiraceae bacterium
59611	GB_GCA_900759815.1																																																							CAAEWR010000006.1_8	3e-12	43.2	9294-10097	43	803																									d__Bacteria;p__Bacteroidota;c__Bacteroidia;o__Bacteroidales;f__Muribaculaceae;g__HGM05190;s__HGM05190 sp900759815	2030927	d__Bacteria;x__FCB group;x__Bacteroidetes/Chlorobi group;p__Bacteroidetes;c__Bacteroidia;o__Bacteroidales;x__unclassified Bacteroidales;s__Bacteroidales bacterium
59612	GB_GCA_900759825.1																																																							CAAEWS010000122.1_5	1.5e-12	44.5	3746-4522	43	776																									d__Bacteria;p__Bacteroidota;c__Bacteroidia;o__Bacteroidales;f__Muribaculaceae;g__CAG-873;s__CAG-873 sp900759825	2030927	d__Bacteria;x__FCB group;x__Bacteroidetes/Chlorobi group;p__Bacteroidetes;c__Bacteroidia;o__Bacteroidales;x__unclassified Bacteroidales;s__Bacteroidales bacterium
59613	GB_GCA_900759845.1																																																							CAAEWU010000475.1_2	4.5e-11	39.8	808-1593	43	785																									d__Bacteria;p__Bacteroidota;c__Bacteroidia;o__Bacteroidales;f__Muribaculaceae;g__CAG-873;s__CAG-873 sp900759845	2030927	d__Bacteria;x__FCB group;x__Bacteroidetes/Chlorobi group;p__Bacteroidetes;c__Bacteroidia;o__Bacteroidales;x__unclassified Bacteroidales;s__Bacteroidales bacterium
59614	GB_GCA_900759865.1																																																							CAAEWX010000054.1_7	3.7e-11	39.6	9101-9877	43	776																									d__Bacteria;p__Bacteroidota;c__Bacteroidia;o__Bacteroidales;f__Muribaculaceae;g__UBA3263;s__UBA3263 sp900759865	2030927	d__Bacteria;x__FCB group;x__Bacteroidetes/Chlorobi group;p__Bacteroidetes;c__Bacteroidia;o__Bacteroidales;x__unclassified Bacteroidales;s__Bacteroidales bacterium
59615	GB_GCA_900759875.1																																																							CAAEWZ010000031.1_31	7.7e-13	44.4	29441-30256	262	815																									d__Bacteria;p__Bacillota;c__Bacilli;o__RF39;f__UBA660;g__RUG705;s__RUG705 sp900759875	1903720	d__Bacteria;x__Terrabacteria group;p__Firmicutes;c__Bacilli;x__unclassified Bacilli;s__Bacilli bacterium
59616	GB_GCA_900759895.1																																																							CAAEWY010000096.1_5	1.7e-12	43.7	4142-4921	43	779																									d__Bacteria;p__Bacteroidota;c__Bacteroidia;o__Bacteroidales;f__Muribaculaceae;g__UBA7173;s__UBA7173 sp900759895	2030927	d__Bacteria;x__FCB group;x__Bacteroidetes/Chlorobi group;p__Bacteroidetes;c__Bacteroidia;o__Bacteroidales;x__unclassified Bacteroidales;s__Bacteroidales bacterium
59617	GB_GCA_900759925.1																																																							CAAEXC010000406.1_14	2.5e-11	41.4	14309-15079	44	770													CAAEXC010000338.1_1	3.9e-11	40.7	3-1448	45	1445							d__Bacteria;p__Bacteroidota;c__Bacteroidia;o__Bacteroidales;f__Marinifilaceae;g__Butyricimonas;s__Butyricimonas sp900759925	1268785	d__Bacteria;x__FCB group;x__Bacteroidetes/Chlorobi group;p__Bacteroidetes;c__Bacteroidia;o__Bacteroidales;f__Odoribacteraceae;g__Butyricimonas;x__environmental samples;s__uncultured Butyricimonas sp.
59619	GB_GCA_900759935.1																																																							CAAEXE010000134.1_3	5.5e-17	58.6	3221-3994	259	773													CAAEXE010000343.1_9	2.3e-11	40.3	8212-8991	185	779							d__Bacteria;p__Bacillota_A;c__Clostridia;o__HGM11327;f__HGM11327;g__HGM11327;s__HGM11327 sp900759935	2044939	d__Bacteria;x__Terrabacteria group;p__Firmicutes;c__Clostridia;x__unclassified Clostridia;s__Clostridia bacterium
59621	GB_GCA_900759955.1																																																							CAAEXK010000172.1_2	1.1e-12	45	389-1153	45	764																									d__Bacteria;p__Bacteroidota;c__Bacteroidia;o__Bacteroidales;f__Muribaculaceae;g__HGM05232;s__HGM05232 sp900759955	2030927	d__Bacteria;x__FCB group;x__Bacteroidetes/Chlorobi group;p__Bacteroidetes;c__Bacteroidia;o__Bacteroidales;x__unclassified Bacteroidales;s__Bacteroidales bacterium
59622	GB_GCA_900759985.1																																																							CAAEXI010000014.1_3	4.7e-12	42	2969-3763	59	794																									d__Bacteria;p__Bacillota;c__Bacilli;o__RF39;f__UBA660;g__Aphodocola;s__Aphodocola sp900759985	1903720	d__Bacteria;x__Terrabacteria group;p__Firmicutes;c__Bacilli;x__unclassified Bacilli;s__Bacilli bacterium
59623	GB_GCA_900759995.1																																																							CAAEXL010000249.1_17	6.2e-12	42.9	17442-18203	257	761													CAAEXL010000229.1_3	8.8e-12	42.4	1863-2657	59	794							d__Bacteria;p__Bacillota_A;c__Clostridia;o__Clostridiales;f__Clostridiaceae;g__Clostridium;s__Clostridium sp900759995	1506	d__Bacteria;x__Terrabacteria group;p__Firmicutes;c__Clostridia;o__Eubacteriales;f__Clostridiaceae;g__Clostridium;x__unclassified Clostridium;s__Clostridium sp.
59625	GB_GCA_900760055.1																																																							CAAEXN010000023.1_51	3.1e-10	36.9	69823-70605	47	782																									d__Bacteria;p__Verrucomicrobiota;c__Verrucomicrobiae;o__Opitutales;f__CAG-312;g__Merdousia;s__Merdousia sp900760055	2026772	d__Bacteria;x__PVC group;p__Verrucomicrobia;c__Opitutae;o__Opitutales;x__unclassified Opitutales;s__Opitutales bacterium
59626	GB_GCA_900760095.1																																																							CAAFAR010000086.1_15	1.5e-13	48.5	13716-14537	42	821													CAAFAR010000209.1_23	7.2e-11	39.7	11656-12288	197	632							d__Bacteria;p__Pseudomonadota;c__Gammaproteobacteria;o__Burkholderiales;f__Burkholderiaceae;g__Oxalobacter;s__Oxalobacter sp900760095	1977087	d__Bacteria;p__Proteobacteria;x__unclassified Proteobacteria;s__Proteobacteria bacterium
59628	GB_GCA_900760125.1																																																							CAAEXX010000228.1_14	5e-13	46.1	13485-14264	247	779																									d__Bacteria;p__Bacillota_A;c__Clostridia;o__Oscillospirales;f__Ruminococcaceae;g__Faeciplasma;s__Faeciplasma sp900760125	1898205	d__Bacteria;x__Terrabacteria group;p__Firmicutes;c__Clostridia;o__Eubacteriales;f__Oscillospiraceae;x__unclassified Oscillospiraceae;s__Oscillospiraceae bacterium
59629	GB_GCA_900760205.1																																																							CAAEYD010000137.1_4	1.4e-13	47.2	3049-3819	44	770																									d__Bacteria;p__Bacillota_A;c__Clostridia;o__Oscillospirales;f__Oscillospiraceae;g__F23-B02;s__F23-B02 sp900760205	2485925	d__Bacteria;x__Terrabacteria group;p__Firmicutes;c__Clostridia;o__Eubacteriales;f__Oscillospiraceae;x__unclassified Oscillospiraceae;s__Oscillospiraceae bacterium
59630	GB_GCA_900760215.1																																																							CAAEYA010000059.1_20	5.1e-18	62	25163-25963	252	800																									d__Bacteria;p__Actinomycetota;c__Coriobacteriia;o__Coriobacteriales;f__Coriobacteriaceae;g__Collinsella;s__Collinsella sp900760215	165190	d__Bacteria;x__Terrabacteria group;p__Actinobacteria;c__Coriobacteriia;o__Coriobacteriales;f__Coriobacteriaceae;g__Collinsella;x__environmental samples;s__uncultured Collinsella sp.
59631	GB_GCA_900760245.1																																																							CAAEYH010000063.1_14	7.5e-18	61.4	14515-15315	252	800																									d__Bacteria;p__Actinomycetota;c__Coriobacteriia;o__Coriobacteriales;f__Coriobacteriaceae;g__Collinsella;s__Collinsella sp900760245	165190	d__Bacteria;x__Terrabacteria group;p__Actinobacteria;c__Coriobacteriia;o__Coriobacteriales;f__Coriobacteriaceae;g__Collinsella;x__environmental samples;s__uncultured Collinsella sp.
59632	GB_GCA_900760275.1																																																							CAAEYL010000319.1_8	7.7e-13	45.1	6199-6972	78	773																									d__Bacteria;p__Bacillota_A;c__Clostridia;o__Oscillospirales;f__CAG-382;g__Woodwardibium;s__Woodwardibium sp900760275	1898207	d__Bacteria;x__Terrabacteria group;p__Firmicutes;c__Clostridia;o__Eubacteriales;x__unclassified Eubacteriales;s__Clostridiales bacterium
59633	GB_GCA_900760325.1																																																							CAAEYO010000015.1_3	9.3e-18	61.2	1372-2172	252	800																									d__Bacteria;p__Actinomycetota;c__Coriobacteriia;o__Coriobacteriales;f__Coriobacteriaceae;g__Collinsella;s__Collinsella sp900760325	165190	d__Bacteria;x__Terrabacteria group;p__Actinobacteria;c__Coriobacteriia;o__Coriobacteriales;f__Coriobacteriaceae;g__Collinsella;x__environmental samples;s__uncultured Collinsella sp.
59634	GB_GCA_900760345.1																																																							CAAEYS010000017.1_16	2.2e-14	50.3	17903-18673	256	770													CAAEYS010000038.1_139	2.6e-11	40.2	159149-159955	59	806							d__Bacteria;p__Bacillota_A;c__Clostridia;o__Lachnospirales;f__Lachnospiraceae;g__V9D3004;s__V9D3004 sp900760345	1898203	d__Bacteria;x__Terrabacteria group;p__Firmicutes;c__Clostridia;o__Eubacteriales;f__Lachnospiraceae;x__unclassified Lachnospiraceae;s__Lachnospiraceae bacterium
59636	GB_GCA_900760385.1																																																							CAAEYV010000154.1_10	7.6e-18	61.3	11959-12759	252	800																									d__Bacteria;p__Actinomycetota;c__Coriobacteriia;o__Coriobacteriales;f__Coriobacteriaceae;g__Collinsella;s__Collinsella sp900760385	165190	d__Bacteria;x__Terrabacteria group;p__Actinobacteria;c__Coriobacteriia;o__Coriobacteriales;f__Coriobacteriaceae;g__Collinsella;x__environmental samples;s__uncultured Collinsella sp.
59637	GB_GCA_900760425.1																																																							CAAEZA010000221.1_2	3.6e-10	36.8	596-1363	46	767																									d__Bacteria;p__Bacteroidota;c__Bacteroidia;o__Bacteroidales;f__UBA932;g__Cryptobacteroides;s__Cryptobacteroides sp900760425	2049048	d__Bacteria;x__FCB group;x__Bacteroidetes/Chlorobi group;p__Bacteroidetes;c__Bacteroidia;o__Bacteroidales;f__Rikenellaceae;x__unclassified Rikenellaceae;s__Rikenellaceae bacterium
59638	GB_GCA_900760455.1	CAAEZC010000079.1_3	1.3e-12	45.1	2595-3374	59	779																															CAAEZC010000225.1_47	1.1e-13	48.8	36644-37399	76	755													CAAEZC010000043.1_12	9.5e-14	49	9091-9846	41	755																									d__Bacteria;p__Bacteroidota;c__Bacteroidia;o__Bacteroidales;f__Bacteroidaceae;g__Paraprevotella;s__Paraprevotella sp900760455	2049036	d__Bacteria;x__FCB group;x__Bacteroidetes/Chlorobi group;p__Bacteroidetes;c__Bacteroidia;o__Bacteroidales;f__Prevotellaceae;g__Paraprevotella;x__unclassified Paraprevotella;s__Paraprevotella sp.
59641	GB_GCA_900760525.1																																																							CAAEZH010000136.1_4	2.9e-11	40.8	5669-6433	40	764																									d__Bacteria;p__Bacteroidota;c__Bacteroidia;o__Bacteroidales;f__Tannerellaceae;g__Parabacteroides;s__Parabacteroides sp900760525	512312	d__Bacteria;x__FCB group;x__Bacteroidetes/Chlorobi group;p__Bacteroidetes;c__Bacteroidia;o__Bacteroidales;f__Tannerellaceae;g__Parabacteroides;x__environmental samples;s__uncultured Parabacteroides sp.
59642	GB_GCA_900760545.1																																																							CAAEZL010000165.1_8	3.5e-14	49.4	5709-6497	262	788																									d__Bacteria;p__Bacillota;c__Bacilli;o__RF39;f__UBA660;g__Onthousia;s__Onthousia sp900760545	1903720	d__Bacteria;x__Terrabacteria group;p__Firmicutes;c__Bacilli;x__unclassified Bacilli;s__Bacilli bacterium
59643	GB_GCA_900760665.1																																																							CAAEZV010000002.1_23	3.6e-10	36.4	30118-30900	45	782																									d__Bacteria;p__Verrucomicrobiota;c__Verrucomicrobiae;o__Opitutales;f__CAG-312;g__Merdousia;s__Merdousia sp900760665	2026772	d__Bacteria;x__PVC group;p__Verrucomicrobia;c__Opitutae;o__Opitutales;x__unclassified Opitutales;s__Opitutales bacterium
59644	GB_GCA_900760675.1																																																							CAAEZU010000027.1_125	1.7e-10	37.9	174574-175344	42	770																									d__Bacteria;p__Bacteroidota;c__Bacteroidia;o__Bacteroidales;f__Rikenellaceae;g__Alistipes;s__Alistipes sp900760675	538949	d__Bacteria;x__FCB group;x__Bacteroidetes/Chlorobi group;p__Bacteroidetes;c__Bacteroidia;o__Bacteroidales;f__Rikenellaceae;g__Alistipes;x__environmental samples;s__uncultured Alistipes sp.
59645	GB_GCA_900760695.1																																																							CAAEZW010000107.1_41	3.2e-12	42.9	44369-45142	253	773													CAAEZW010000082.1_2	1.4e-10	37.6	1102-1950	213	848							d__Bacteria;p__Bacillota_A;c__Clostridia;o__Oscillospirales;f__QAKW01;g__HGM12957;s__HGM12957 sp900760695	2044939	d__Bacteria;x__Terrabacteria group;p__Firmicutes;c__Clostridia;x__unclassified Clostridia;s__Clostridia bacterium
59647	GB_GCA_900760705.1																																																							CAAEZY010000059.1_20	4.2e-16	56.3	26262-27035	39	773													CAAEZY010000335.1_11	7.2e-12	42.4	12039-12836	62	797							d__Bacteria;p__Bacillota_A;c__Clostridia;o__Lachnospirales;f__Lachnospiraceae;g__Acetatifactor;s__Acetatifactor sp900760705	1898203	d__Bacteria;x__Terrabacteria group;p__Firmicutes;c__Clostridia;o__Eubacteriales;f__Lachnospiraceae;x__unclassified Lachnospiraceae;s__Lachnospiraceae bacterium
59649	GB_GCA_900760735.1																																																							CAAFAB010000037.1_11	1.1e-12	44.9	10617-11399	260	782																									d__Bacteria;p__Bacteroidota;c__Bacteroidia;o__Bacteroidales;f__Muribaculaceae;g__CAG-485;s__CAG-485 sp900760735	2030927	d__Bacteria;x__FCB group;x__Bacteroidetes/Chlorobi group;p__Bacteroidetes;c__Bacteroidia;o__Bacteroidales;x__unclassified Bacteroidales;s__Bacteroidales bacterium
59650	GB_GCA_900760745.1																																																							CAAFAA010000116.1_6	1.1e-16	57.9	5053-5820	41	767																									d__Bacteria;p__Bacillota;c__Bacilli;o__ML615J-28;f__CAG-313;g__CAG-313;s__CAG-313 sp900760745	1903720	d__Bacteria;x__Terrabacteria group;p__Firmicutes;c__Bacilli;x__unclassified Bacilli;s__Bacilli bacterium
59651	GB_GCA_900760755.1																																																							CAAFAX010000047.1_54	4.2e-12	43.3	62416-63183	250	767													CAAFAX010000026.1_3	5.2e-13	46.3	931-2643	46	1712							d__Bacteria;p__Bacteroidota;c__Bacteroidia;o__Bacteroidales;f__Bacteroidaceae;g__OM05-12;s__OM05-12 sp900760755	2212467	d__Bacteria;x__FCB group;x__Bacteroidetes/Chlorobi group;p__Bacteroidetes;c__Bacteroidia;o__Bacteroidales;f__Bacteroidaceae;x__unclassified Bacteroidaceae;s__Bacteroidaceae bacterium
59653	GB_GCA_900760795.1																																																							CAAFAI010000188.1_8	2.4e-11	41.1	7002-7769	250	767																									d__Bacteria;p__Bacteroidota;c__Bacteroidia;o__Bacteroidales;f__Bacteroidaceae;g__Phocaeicola;s__Phocaeicola sp900760795	29523	d__Bacteria;x__FCB group;x__Bacteroidetes/Chlorobi group;p__Bacteroidetes;c__Bacteroidia;o__Bacteroidales;f__Bacteroidaceae;g__Bacteroides;x__unclassified Bacteroides;s__Bacteroides sp.
59654	GB_GCA_900760815.1																																																							CAAFAL010000184.1_7	7.9e-13	45.3	4474-5268	58	794																									d__Bacteria;p__Bacteroidota;c__Bacteroidia;o__Bacteroidales;f__Muribaculaceae;g__CAG-485;s__CAG-485 sp900760815	2030927	d__Bacteria;x__FCB group;x__Bacteroidetes/Chlorobi group;p__Bacteroidetes;c__Bacteroidia;o__Bacteroidales;x__unclassified Bacteroidales;s__Bacteroidales bacterium
59655	GB_GCA_900760825.1																																																																									CAAFAO010000190.1_1	3.9e-12	42.8	45-839	59	794							d__Bacteria;p__Bacillota_B;c__Dehalobacteriia;o__UBA4068;f__UBA4068;g__HGM13862;s__HGM13862 sp900760825	1879010	d__Bacteria;x__Terrabacteria group;p__Firmicutes;x__unclassified Firmicutes sensu stricto;s__Firmicutes bacterium
59656	GB_GCA_900760845.1																																																							CAAFAN010000128.1_16	1.6e-13	47	14071-14859	258	788																									d__Bacteria;p__Bacillota;c__Bacilli;o__RF39;f__UBA660;g__CAG-582;s__CAG-582 sp900760845	1903720	d__Bacteria;x__Terrabacteria group;p__Firmicutes;c__Bacilli;x__unclassified Bacilli;s__Bacilli bacterium
59657	GB_GCA_900760855.1																																																							CAAFAP010000028.1_55	2.7e-12	43.5	56880-57665	43	785																									d__Bacteria;p__Bacteroidota;c__Bacteroidia;o__Bacteroidales;f__Muribaculaceae;g__Paramuribaculum;s__Paramuribaculum sp900760855	2030927	d__Bacteria;x__FCB group;x__Bacteroidetes/Chlorobi group;p__Bacteroidetes;c__Bacteroidia;o__Bacteroidales;x__unclassified Bacteroidales;s__Bacteroidales bacterium
59658	GB_GCA_900760875.1																																																																									CAAFAU010000081.1_3	2.5e-10	36.6	554-1342	184	788							d__Bacteria;p__Bacillota_A;c__Clostridia;o__Christensenellales;f__Borkfalkiaceae;g__UBA1259;s__UBA1259 sp900760875	2044939	d__Bacteria;x__Terrabacteria group;p__Firmicutes;c__Clostridia;x__unclassified Clostridia;s__Clostridia bacterium
59659	GB_GCA_900760885.1																																																							CAAFAT010000056.1_2	5e-13	45.7	1632-2417	45	785																									d__Bacteria;p__Bacteroidota;c__Bacteroidia;o__Bacteroidales;f__Muribaculaceae;g__CAG-485;s__CAG-485 sp900760885	2030927	d__Bacteria;x__FCB group;x__Bacteroidetes/Chlorobi group;p__Bacteroidetes;c__Bacteroidia;o__Bacteroidales;x__unclassified Bacteroidales;s__Bacteroidales bacterium
59660	GB_GCA_900760905.1																																																							CAAFAV010000064.1_12	1.8e-18	63.6	9480-10280	252	800																									d__Bacteria;p__Actinomycetota;c__Coriobacteriia;o__Coriobacteriales;f__Coriobacteriaceae;g__Collinsella;s__Collinsella sp900760905	165190	d__Bacteria;x__Terrabacteria group;p__Actinobacteria;c__Coriobacteriia;o__Coriobacteriales;f__Coriobacteriaceae;g__Collinsella;x__environmental samples;s__uncultured Collinsella sp.
59661	GB_GCA_900761035.1																																																							CAAFBI010000009.1_11	4.7e-18	62	12706-13506	252	800																									d__Bacteria;p__Actinomycetota;c__Coriobacteriia;o__Coriobacteriales;f__Coriobacteriaceae;g__Collinsella;s__Collinsella sp900761035	165190	d__Bacteria;x__Terrabacteria group;p__Actinobacteria;c__Coriobacteriia;o__Coriobacteriales;f__Coriobacteriaceae;g__Collinsella;x__environmental samples;s__uncultured Collinsella sp.
59662	GB_GCA_900761075.1																																																							CAAFBK010000074.1_3	1.5e-13	47.7	3431-4210	250	779																									d__Bacteria;p__Bacillota_A;c__Clostridia;o__Christensenellales;f__Christensenellaceae;g__HGM11616;s__HGM11616 sp900761075	2054177	d__Bacteria;x__Terrabacteria group;p__Firmicutes;c__Clostridia;o__Eubacteriales;f__Christensenellaceae;x__unclassified Christensenellaceae;s__Christensenellaceae bacterium
59663	GB_GCA_900761085.1																																																							CAAFBN010000110.1_9	7.6e-18	61.4	5189-5989	252	800																									d__Bacteria;p__Actinomycetota;c__Coriobacteriia;o__Coriobacteriales;f__Coriobacteriaceae;g__Collinsella;s__Collinsella sp900761085	165190	d__Bacteria;x__Terrabacteria group;p__Actinobacteria;c__Coriobacteriia;o__Coriobacteriales;f__Coriobacteriaceae;g__Collinsella;x__environmental samples;s__uncultured Collinsella sp.
59664	GB_GCA_900761145.1																																																							CAAFBS010000004.1_14	7.5e-18	61.4	14617-15417	252	800																									d__Bacteria;p__Actinomycetota;c__Coriobacteriia;o__Coriobacteriales;f__Coriobacteriaceae;g__Collinsella;s__Collinsella sp900761145	165190	d__Bacteria;x__Terrabacteria group;p__Actinobacteria;c__Coriobacteriia;o__Coriobacteriales;f__Coriobacteriaceae;g__Collinsella;x__environmental samples;s__uncultured Collinsella sp.
59665	GB_GCA_900761155.1																																																							CAAFBT010000121.1_22	8.7e-18	61.3	31876-32676	252	800																									d__Bacteria;p__Actinomycetota;c__Coriobacteriia;o__Coriobacteriales;f__Coriobacteriaceae;g__Collinsella;s__Collinsella sp900761155	165190	d__Bacteria;x__Terrabacteria group;p__Actinobacteria;c__Coriobacteriia;o__Coriobacteriales;f__Coriobacteriaceae;g__Collinsella;x__environmental samples;s__uncultured Collinsella sp.
59666	GB_GCA_900761165.1																																																							CAAFCV010000021.1_3	2.8e-12	42.8	1197-2009	46	812																									d__Bacteria;p__Bacillota_A;c__Clostridia;o__Christensenellales;f__Pumilibacteraceae;g__UMGS1795;s__UMGS1795 sp900761165	2044939	d__Bacteria;x__Terrabacteria group;p__Firmicutes;c__Clostridia;x__unclassified Clostridia;s__Clostridia bacterium
59667	GB_GCA_900761225.1																																																																									CAAFBV010000040.1_102	5.3e-15	52.2	87209-88027	62	818							d__Bacteria;p__Cyanobacteriota;c__Vampirovibrionia;o__Gastranaerophilales;f__Gastranaerophilaceae;g__Stercorousia;s__Stercorousia sp900761225	2137880	d__Bacteria;x__Terrabacteria group;x__Cyanobacteria/Melainabacteria group;p__Candidatus Melainabacteria;o__Candidatus Gastranaerophilales;s__Candidatus Gastranaerophilales bacterium
59668	GB_GCA_900761275.1																																																																									CAAFCE010000147.1_10	9.5e-10	35.8	3477-4244	254	767							d__Bacteria;p__Bacillota_A;c__Clostridia;o__Oscillospirales;f__Ruminococcaceae;g__Ruminococcus;s__Ruminococcus sp900761275	165186	d__Bacteria;x__Terrabacteria group;p__Firmicutes;c__Clostridia;o__Eubacteriales;f__Oscillospiraceae;g__Ruminococcus;x__environmental samples;s__uncultured Ruminococcus sp.
59669	GB_GCA_900761355.1																																																																									CAAFCM010000042.1_2	3.1e-10	37	159-1007	90	848							d__Bacteria;p__Bacillota_A;c__Clostridia;o__Oscillospirales;f__Acutalibacteraceae;g__Avimonas;s__Avimonas intestinalis	1879010	d__Bacteria;x__Terrabacteria group;p__Firmicutes;x__unclassified Firmicutes sensu stricto;s__Firmicutes bacterium
59670	GB_GCA_900761435.1	CAAFCW010000224.1_2	1.2e-155	513.9	481-1329	280	848	CAAFCW010000224.1_4	2.7e-41	138.7	2352-3590	357	1238	CAAFCW010000106.1_16	2e-38	129.2	16316-17614	439	1298																																					CAAFCW010000182.1_24	4.7e-16	55.9	27148-27927	41	779													CAAFCW010000126.1_3	3.7e-11	39.9	1430-2224	62	794							d__Bacteria;p__Bacillota_A;c__Clostridia;o__Lachnospirales;f__Lachnospiraceae;g__Coprococcus;s__Coprococcus sp900761435	458253	d__Bacteria;x__Terrabacteria group;p__Firmicutes;c__Clostridia;o__Eubacteriales;f__Lachnospiraceae;g__Coprococcus;x__environmental samples;s__uncultured Coprococcus sp.
59675	GB_GCA_900761485.1																																																							CAAFDA010000215.1_12	2.2e-11	41.1	12505-13272	44	767																									d__Bacteria;p__Bacteroidota;c__Bacteroidia;o__Bacteroidales;f__Marinifilaceae;g__Butyricimonas;s__Butyricimonas sp900761485	1268785	d__Bacteria;x__FCB group;x__Bacteroidetes/Chlorobi group;p__Bacteroidetes;c__Bacteroidia;o__Bacteroidales;f__Odoribacteraceae;g__Butyricimonas;x__environmental samples;s__uncultured Butyricimonas sp.
59676	GB_GCA_900761525.1																																																																									CAAFDE010000071.1_1	8.9e-14	47.8	506-1309	62	803							d__Bacteria;p__Cyanobacteriota;c__Vampirovibrionia;o__Gastranaerophilales;f__Gastranaerophilaceae;g__UMGS1477;s__UMGS1477 sp900761525	2137880	d__Bacteria;x__Terrabacteria group;x__Cyanobacteria/Melainabacteria group;p__Candidatus Melainabacteria;o__Candidatus Gastranaerophilales;s__Candidatus Gastranaerophilales bacterium
59677	GB_GCA_900761545.1																																																							CAAFEC010000206.1_32	7.6e-13	45.2	30914-31675	44	761																									d__Bacteria;p__Bacillota_A;c__Clostridia;o__Oscillospirales;f__Acutalibacteraceae;g__Eubacterium_R;s__Eubacterium_R sp900761545	2044939	d__Bacteria;x__Terrabacteria group;p__Firmicutes;c__Clostridia;x__unclassified Clostridia;s__Clostridia bacterium
59678	GB_GCA_900761555.1																																																							CAAFDF010000004.1_3	3e-17	59	3299-4087	257	788																									d__Bacteria;p__Bacillota;c__Bacilli;o__RF39;f__UBA660;g__CAG-1000;s__CAG-1000 sp900761555	1903720	d__Bacteria;x__Terrabacteria group;p__Firmicutes;c__Bacilli;x__unclassified Bacilli;s__Bacilli bacterium
59679	GB_GCA_900761615.1																																																							CAAFDQ010000119.1_9	1.7e-17	60.1	6722-7522	252	800																									d__Bacteria;p__Actinomycetota;c__Coriobacteriia;o__Coriobacteriales;f__Coriobacteriaceae;g__Collinsella;s__Collinsella sp900761615	1965294	d__Bacteria;x__Terrabacteria group;p__Actinobacteria;c__Coriobacteriia;o__Coriobacteriales;f__Coriobacteriaceae;g__Collinsella;x__unclassified Collinsella;s__Collinsella sp.
59680	GB_GCA_900761625.1																																																							CAAFDO010000112.1_14	5.8e-10	35.7	11252-12022	41	770																									d__Bacteria;p__Bacillota_A;c__Clostridia;o__Oscillospirales;f__Acutalibacteraceae;g__UMGS1279;s__UMGS1279 sp900761625	2044939	d__Bacteria;x__Terrabacteria group;p__Firmicutes;c__Clostridia;x__unclassified Clostridia;s__Clostridia bacterium
59681	GB_GCA_900761655.1																																																																									CAAFDN010000215.1_1	7.6e-10	35.4	3-437	60	434							d__Bacteria;p__Bacillota_A;c__Clostridia;o__Lachnospirales;f__Lachnospiraceae;g__Mediterraneibacter;s__Mediterraneibacter sp900761655	1898203	d__Bacteria;x__Terrabacteria group;p__Firmicutes;c__Clostridia;o__Eubacteriales;f__Lachnospiraceae;x__unclassified Lachnospiraceae;s__Lachnospiraceae bacterium
59682	GB_GCA_900761665.1																																																							CAAFDR010000010.1_9	4.5e-11	38.9	13576-14364	40	788																									d__Bacteria;p__Bacillota_A;c__Clostridia;o__Christensenellales;f__Borkfalkiaceae;g__Borkfalkia;s__Borkfalkia avicola	2044939	d__Bacteria;x__Terrabacteria group;p__Firmicutes;c__Clostridia;x__unclassified Clostridia;s__Clostridia bacterium
59683	GB_GCA_900761675.1																																																							CAAFDM010000011.1_123	1.4e-11	40.7	149542-150318	37	776																									d__Bacteria;p__Bacillota_A;c__Clostridia;o__Christensenellales;f__Borkfalkiaceae;g__Borkfalkia;s__Borkfalkia excrementigallinarum	2838506	d__Bacteria;x__Terrabacteria group;p__Firmicutes;c__Clostridia;o__Candidatus Borkfalkiales;f__Candidatus Borkfalkiaceae;g__Candidatus Borkfalkia;s__Candidatus Borkfalkia excrementigallinarum
59684	GB_GCA_900761685.1																																																							CAAFDY010000061.1_19	4.5e-11	39.4	19996-20772	255	776																									d__Bacteria;p__Bacillota_A;c__Clostridia;o__Christensenellales;f__Borkfalkiaceae;g__Gallimonas;s__Gallimonas intestinalis	1879010	d__Bacteria;x__Terrabacteria group;p__Firmicutes;x__unclassified Firmicutes sensu stricto;s__Firmicutes bacterium
59685	GB_GCA_900761765.1																																																							CAAFEB010000126.1_13	1.9e-12	43.4	12360-13190	40	830																									d__Bacteria;p__Bacillota_A;c__Clostridia;o__Christensenellales;f__Pumilibacteraceae;g__Protoclostridium;s__Protoclostridium sp900761765	2044939	d__Bacteria;x__Terrabacteria group;p__Firmicutes;c__Clostridia;x__unclassified Clostridia;s__Clostridia bacterium
59686	GB_GCA_900761785.1																																																							CAAFEE010000184.1_8	1.8e-13	49	6231-6986	41	755													CAAFEE010000521.1_6	1.4e-12	46.1	2634-4346	46	1712							d__Bacteria;p__Bacteroidota;c__Bacteroidia;o__Bacteroidales;f__Bacteroidaceae;g__Bacteroides;s__Bacteroides sp900761785	162156	d__Bacteria;x__FCB group;x__Bacteroidetes/Chlorobi group;p__Bacteroidetes;c__Bacteroidia;o__Bacteroidales;f__Bacteroidaceae;g__Bacteroides;x__environmental samples;s__uncultured Bacteroides sp.
59688	GB_GCA_900761855.1																																																							CAAFEI010000087.1_12	7.7e-12	42.5	11001-11783	44	782													CAAFEI010000047.1_2	1.1e-12	45.2	997-1848	269	851							d__Bacteria;p__Bacteroidota;c__Bacteroidia;o__Bacteroidales;f__Muribaculaceae;g__CAG-485;s__CAG-485 sp900761855	2030927	d__Bacteria;x__FCB group;x__Bacteroidetes/Chlorobi group;p__Bacteroidetes;c__Bacteroidia;o__Bacteroidales;x__unclassified Bacteroidales;s__Bacteroidales bacterium
59690	GB_GCA_900761895.1																																																							CAAFEO010000199.1_3	2.9e-98	325.5	2961-3704	248	743																									d__Bacteria;p__Bacillota_A;c__Clostridia;o__Christensenellales;f__HGM11417;g__HGM11417;s__HGM11417 sp900761895	2044939	d__Bacteria;x__Terrabacteria group;p__Firmicutes;c__Clostridia;x__unclassified Clostridia;s__Clostridia bacterium
59691	GB_GCA_900761905.1							CAAFEP010000057.1_2	1.5e-19	66.7	706-1989	303	1283																																											CAAFEP010000057.1_6	3e-109	361.4	4969-5715	248	746																									d__Bacteria;p__Bacillota_G;c__SHA-98;o__DTUO25;f__HGM14224;g__HGM14224;s__HGM14224 sp900761905	1879010	d__Bacteria;x__Terrabacteria group;p__Firmicutes;x__unclassified Firmicutes sensu stricto;s__Firmicutes bacterium
59693	GB_GCA_900761915.1																																																							CAAFES010000160.1_3	1.2e-11	41.1	1419-2228	43	809																									d__Bacteria;p__Bacillota_A;c__Clostridia;o__Christensenellales;f__Pumilibacteraceae;g__HGM11386;s__HGM11386 sp900761915	2044939	d__Bacteria;x__Terrabacteria group;p__Firmicutes;c__Clostridia;x__unclassified Clostridia;s__Clostridia bacterium
59694	GB_GCA_900761925.1																																																							CAAFER010000046.1_8	1.8e-18	64	7411-8181	250	770																									d__Bacteria;p__Bacillota_A;c__Clostridia;o__Lachnospirales;f__Lachnospiraceae;g__HGM12545;s__HGM12545 sp900761925	1898203	d__Bacteria;x__Terrabacteria group;p__Firmicutes;c__Clostridia;o__Eubacteriales;f__Lachnospiraceae;x__unclassified Lachnospiraceae;s__Lachnospiraceae bacterium
59695	GB_GCA_900761945.1																																																							CAAFFO010000129.1_9	6.5e-18	61.4	5104-5904	252	800																									d__Bacteria;p__Actinomycetota;c__Coriobacteriia;o__Coriobacteriales;f__Coriobacteriaceae;g__Collinsella;s__Collinsella sp900761945	165190	d__Bacteria;x__Terrabacteria group;p__Actinobacteria;c__Coriobacteriia;o__Coriobacteriales;f__Coriobacteriaceae;g__Collinsella;x__environmental samples;s__uncultured Collinsella sp.
59696	GB_GCA_900761965.1																																																							CAAFEU010000166.1_3	3.1e-11	39.9	1806-2576	256	770																									d__Bacteria;p__Bacillota_A;c__Clostridia;o__Oscillospirales;f__Ruminococcaceae;g__Avimicrobium;s__Avimicrobium sp900761965	1898207	d__Bacteria;x__Terrabacteria group;p__Firmicutes;c__Clostridia;o__Eubacteriales;x__unclassified Eubacteriales;s__Clostridiales bacterium
59697	GB_GCA_900761995.1																																																							CAAFEY010000177.1_6	8.5e-18	61.4	5703-6503	252	800																									d__Bacteria;p__Actinomycetota;c__Coriobacteriia;o__Coriobacteriales;f__Coriobacteriaceae;g__Collinsella;s__Collinsella sp900761995	165190	d__Bacteria;x__Terrabacteria group;p__Actinobacteria;c__Coriobacteriia;o__Coriobacteriales;f__Coriobacteriaceae;g__Collinsella;x__environmental samples;s__uncultured Collinsella sp.
59698	GB_GCA_900762005.1																																																							CAAFEV010000162.1_4	7.5e-14	48.4	1309-2133	43	824																									d__Bacteria;p__Bacillota_A;c__Clostridia;o__Oscillospirales;f__Oscillospiraceae;g__Faecousia;s__Faecousia sp900762005	707003	d__Bacteria;x__Terrabacteria group;p__Firmicutes;c__Clostridia;o__Eubacteriales;f__Oscillospiraceae;x__environmental samples;s__uncultured Oscillospiraceae bacterium
59699	GB_GCA_900762125.1																																																							CAAFFL010000229.1_6	1.3e-12	44.5	5835-6599	49	764																									d__Bacteria;p__Bacteroidota;c__Bacteroidia;o__Bacteroidales;f__Bacteroidaceae;g__Prevotella;s__Prevotella sp900762125	159272	d__Bacteria;x__FCB group;x__Bacteroidetes/Chlorobi group;p__Bacteroidetes;c__Bacteroidia;o__Bacteroidales;f__Prevotellaceae;g__Prevotella;x__environmental samples;s__uncultured Prevotella sp.
59700	GB_GCA_900762245.1																																																							CAAFFR010000114.1_9	1.6e-11	40.9	9827-10591	50	764																									d__Bacteria;p__Bacillota_A;c__Clostridia;o__Oscillospirales;f__Oscillospiraceae;g__Faecousia;s__Faecousia sp900762245	707003	d__Bacteria;x__Terrabacteria group;p__Firmicutes;c__Clostridia;o__Eubacteriales;f__Oscillospiraceae;x__environmental samples;s__uncultured Oscillospiraceae bacterium
59701	GB_GCA_900762315.1																																																							CAAFGK010000045.1_17	2e-11	41.1	22749-23516	43	767																									d__Bacteria;p__Bacteroidota;c__Bacteroidia;o__Bacteroidales;f__Muribaculaceae;g__Duncaniella;s__Duncaniella sp900762315	2030927	d__Bacteria;x__FCB group;x__Bacteroidetes/Chlorobi group;p__Bacteroidetes;c__Bacteroidia;o__Bacteroidales;x__unclassified Bacteroidales;s__Bacteroidales bacterium
59702	GB_GCA_900762325.1																																																							CAAFGG010000023.1_12	5.9e-18	61.8	17088-17888	252	800																									d__Bacteria;p__Actinomycetota;c__Coriobacteriia;o__Coriobacteriales;f__Coriobacteriaceae;g__Collinsella;s__Collinsella sp900762325	165190	d__Bacteria;x__Terrabacteria group;p__Actinobacteria;c__Coriobacteriia;o__Coriobacteriales;f__Coriobacteriaceae;g__Collinsella;x__environmental samples;s__uncultured Collinsella sp.
59703	GB_GCA_900762345.1																																																							CAAFGM010000012.1_22	1.9e-17	60.1	28948-29748	252	800																									d__Bacteria;p__Actinomycetota;c__Coriobacteriia;o__Coriobacteriales;f__Coriobacteriaceae;g__Collinsella;s__Collinsella sp900762345	165190	d__Bacteria;x__Terrabacteria group;p__Actinobacteria;c__Coriobacteriia;o__Coriobacteriales;f__Coriobacteriaceae;g__Collinsella;x__environmental samples;s__uncultured Collinsella sp.
59704	GB_GCA_900762355.1																																																							CAAFGE010000011.1_19	5.9e-18	61.8	25244-26044	252	800																									d__Bacteria;p__Actinomycetota;c__Coriobacteriia;o__Coriobacteriales;f__Coriobacteriaceae;g__Collinsella;s__Collinsella sp900762355	165190	d__Bacteria;x__Terrabacteria group;p__Actinobacteria;c__Coriobacteriia;o__Coriobacteriales;f__Coriobacteriaceae;g__Collinsella;x__environmental samples;s__uncultured Collinsella sp.
59705	GB_GCA_900762425.1																																																							CAAFGQ010000002.1_75	1.4e-14	50.4	58462-59250	250	788													CAAFGQ010000039.1_24	3.5e-14	49.1	25111-25905	249	794							d__Bacteria;p__Bacillota_A;c__Clostridia;o__TANB77;f__CAG-508;g__CAG-269;s__CAG-269 sp900762425	2044939	d__Bacteria;x__Terrabacteria group;p__Firmicutes;c__Clostridia;x__unclassified Clostridia;s__Clostridia bacterium
59707	GB_GCA_900762445.1																																																							CAAFGP010000018.1_331	4.6e-11	39.2	368969-369733	248	764																									d__Bacteria;p__Pseudomonadota;c__Gammaproteobacteria;o__Burkholderiales;f__Burkholderiaceae_A;g__Sutterella;s__Sutterella sp900762445	40545	d__Bacteria;p__Proteobacteria;c__Betaproteobacteria;o__Burkholderiales;f__Sutterellaceae;g__Sutterella;s__Sutterella wadsworthensis
59708	GB_GCA_900762515.1																																																							CAAFHA010000005.1_28	2.6e-11	41.3	34814-35584	45	770																									d__Bacteria;p__Bacteroidota;c__Bacteroidia;o__Bacteroidales;f__Marinifilaceae;g__Odoribacter;s__Odoribacter sp900762515	876416	d__Bacteria;x__FCB group;x__Bacteroidetes/Chlorobi group;p__Bacteroidetes;c__Bacteroidia;o__Bacteroidales;f__Odoribacteraceae;g__Odoribacter;x__environmental samples;s__uncultured Odoribacter sp.
59709	GB_GCA_900762565.1																																																							CAAFGZ010000019.1_11	6.8e-15	51.5	9834-10613	253	779																									d__Bacteria;p__Pseudomonadota;c__Alphaproteobacteria;o__RF32;f__CAG-239;g__JAFUYI01;s__JAFUYI01 sp900762565	1913988	d__Bacteria;p__Proteobacteria;c__Alphaproteobacteria;x__unclassified Alphaproteobacteria;s__Alphaproteobacteria bacterium
59710	GB_GCA_900762575.1																																																							CAAFHD010000027.1_76	6.3e-14	48.2	91675-92451	254	776																									d__Bacteria;p__Bacillota;c__Bacilli;o__RFN20;f__CAG-631;g__Caccosoma;s__Caccosoma sp900762575	1903720	d__Bacteria;x__Terrabacteria group;p__Firmicutes;c__Bacilli;x__unclassified Bacilli;s__Bacilli bacterium
59711	GB_GCA_900762585.1																																																							CAAFHC010000111.1_16	1.5e-12	44	13940-14719	40	779																									d__Bacteria;p__Pseudomonadota;c__Alphaproteobacteria;o__RF32;f__CAG-239;g__HGM16780;s__HGM16780 sp900762585	1913988	d__Bacteria;p__Proteobacteria;c__Alphaproteobacteria;x__unclassified Alphaproteobacteria;s__Alphaproteobacteria bacterium
59712	GB_GCA_900762665.1	CAAFHO010000026.1_4	2.4e-13	47.2	1955-2728	71	773																																																																															d__Bacteria;p__Bacillota_A;c__Clostridia;o__Lachnospirales;f__Lachnospiraceae;g__CAG-56;s__CAG-56 sp900762665	904190	d__Bacteria;x__Terrabacteria group;p__Firmicutes;c__Clostridia;o__Eubacteriales;f__Lachnospiraceae;g__Robinsoniella;x__environmental samples;s__uncultured Robinsoniella sp.
59713	GB_GCA_900762715.1																																																							CAAFII010000342.1_3	4.4e-11	39.7	2035-2805	75	770																									d__Bacteria;p__Bacillota_A;c__Clostridia;o__Oscillospirales;f__Ruminococcaceae;g__QAMM01;s__QAMM01 sp900762715	1898205	d__Bacteria;x__Terrabacteria group;p__Firmicutes;c__Clostridia;o__Eubacteriales;f__Oscillospiraceae;x__unclassified Oscillospiraceae;s__Oscillospiraceae bacterium
59714	GB_GCA_900762805.1																																																							CAAFHY010000008.1_3	7.9e-12	41.3	1556-2326	53	770																									d__Bacteria;p__Bacillota_A;c__Clostridia;o__Oscillospirales;f__Ruminococcaceae;g__HGM13233;s__HGM13233 sp900762805	1898205	d__Bacteria;x__Terrabacteria group;p__Firmicutes;c__Clostridia;o__Eubacteriales;f__Oscillospiraceae;x__unclassified Oscillospiraceae;s__Oscillospiraceae bacterium
59715	GB_GCA_900762945.1																																																							CAAFIN010000011.1_2	9.8e-10	34.5	830-1645	43	815																									d__Bacteria;p__Bacillota_A;c__Clostridia;o__Christensenellales;f__Pumilibacteraceae;g__UBA10677;s__UBA10677 sp900762945	2044939	d__Bacteria;x__Terrabacteria group;p__Firmicutes;c__Clostridia;x__unclassified Clostridia;s__Clostridia bacterium
59716	GB_GCA_900763175.1																																																							CAAFJI010000290.1_1	4.1e-11	40.1	486-1307	40	821													CAAFJI010000185.1_13	8.2e-10	35.8	16633-17415	59	782							d__Bacteria;p__Bacillota_A;c__Clostridia;o__Lachnospirales;f__Lachnospiraceae;g__Blautia_A;s__Blautia_A sp900763175	1898203	d__Bacteria;x__Terrabacteria group;p__Firmicutes;c__Clostridia;o__Eubacteriales;f__Lachnospiraceae;x__unclassified Lachnospiraceae;s__Lachnospiraceae bacterium
59718	GB_GCA_900763245.1																																																							CAAFJQ010000089.1_12	5.3e-13	45.2	13980-14768	258	788																									d__Bacteria;p__Bacillota;c__Bacilli;o__RFN20;f__CAG-288;g__Enterosoma;s__Enterosoma sp900763245	1903720	d__Bacteria;x__Terrabacteria group;p__Firmicutes;c__Bacilli;x__unclassified Bacilli;s__Bacilli bacterium
59719	GB_GCA_900763675.1																																																							CAAFLE010000025.1_29	3.8e-10	36.3	19623-20381	252	758																									d__Bacteria;p__Bacillota_A;c__Clostridia;o__Oscillospirales;f__Oscillospiraceae;g__UBA738;s__UBA738 sp900763675	1879010	d__Bacteria;x__Terrabacteria group;p__Firmicutes;x__unclassified Firmicutes sensu stricto;s__Firmicutes bacterium
59720	GB_GCA_900763685.1																																																							CAAFLF010000004.1_33	6.7e-11	38.2	34056-34820	254	764																									d__Bacteria;p__Bacillota_A;c__Clostridia;o__Oscillospirales;f__Oscillospiraceae;g__Dysosmobacter;s__Dysosmobacter sp900763685	707003	d__Bacteria;x__Terrabacteria group;p__Firmicutes;c__Clostridia;o__Eubacteriales;f__Oscillospiraceae;x__environmental samples;s__uncultured Oscillospiraceae bacterium
59721	GB_GCA_900763705.1																																																							CAAFLG010000064.1_54	9.8e-10	34.4	59623-60378	44	755																									d__Bacteria;p__Bacillota_A;c__Clostridia;o__Oscillospirales;f__Oscillospiraceae;g__ER4;s__ER4 sp900763705	707003	d__Bacteria;x__Terrabacteria group;p__Firmicutes;c__Clostridia;o__Eubacteriales;f__Oscillospiraceae;x__environmental samples;s__uncultured Oscillospiraceae bacterium
59722	GB_GCA_900763885.1																																																							CAAFLY010000004.1_4	6.6e-11	39.2	2737-3498	41	761																									d__Bacteria;p__Bacillota_A;c__Clostridia;o__Oscillospirales;f__CAG-272;g__UMGS1696;s__UMGS1696 sp900763885	2044939	d__Bacteria;x__Terrabacteria group;p__Firmicutes;c__Clostridia;x__unclassified Clostridia;s__Clostridia bacterium
59723	GB_GCA_900763965.1							CAAFMG010000107.1_10	2.6e-47	158.2	8757-10232	335	1475																																											CAAFMG010000107.1_12	6.4e-113	373.3	11626-12489	271	863							CAAFMG010000107.1_11	3.3e-25	85.4	10232-11608	375	1376													d__Bacteria;p__Bacillota_A;c__Clostridia;o__Oscillospirales;f__Oscillospiraceae;g__Faecousia;s__Faecousia sp900763965	707003	d__Bacteria;x__Terrabacteria group;p__Firmicutes;c__Clostridia;o__Eubacteriales;f__Oscillospiraceae;x__environmental samples;s__uncultured Oscillospiraceae bacterium
59726	GB_GCA_900763995.1	CAAFMK010000005.1_2	8.9e-12	41.2	1161-1913	39	752																																																																															d__Bacteria;p__Bacillota_A;c__Clostridia;o__Oscillospirales;f__Oscillospiraceae;g__Lawsonibacter;s__Lawsonibacter sp900763995	707003	d__Bacteria;x__Terrabacteria group;p__Firmicutes;c__Clostridia;o__Eubacteriales;f__Oscillospiraceae;x__environmental samples;s__uncultured Oscillospiraceae bacterium
59727	GB_GCA_900764045.1																																																							CAAFMN010000010.1_46	8.2e-14	48.5	50065-50829	38	764																									d__Bacteria;p__Bacillota_A;c__Clostridia;o__Lachnospirales;f__Bianqueaceae;g__Faecimorpha;s__Faecimorpha sp900764045	2044939	d__Bacteria;x__Terrabacteria group;p__Firmicutes;c__Clostridia;x__unclassified Clostridia;s__Clostridia bacterium
59728	GB_GCA_900764215.1																																																							CAAFNI010000499.1_6	4.2e-98	325.2	4772-5638	247	866							CAAFNI010000499.1_4	4.6e-11	39.3	2254-3435	188	1181													d__Bacteria;p__Pseudomonadota;c__Gammaproteobacteria;o__Burkholderiales;f__Burkholderiaceae_A;g__Sutterella;s__Sutterella sp900764215	1981025	d__Bacteria;p__Proteobacteria;c__Betaproteobacteria;o__Burkholderiales;f__Sutterellaceae;g__Sutterella;x__unclassified Sutterella;s__Sutterella sp.
59730	GB_GCA_900764225.1							CAAFNG010000347.1_10	3.5e-12	42.9	9794-11101	237	1307																																											CAAFNG010000347.1_3	1.8e-103	342.9	2896-3663	248	767							CAAFNG010000347.1_1	2e-15	53.8	207-1490	247	1283													d__Bacteria;p__Bacillota_A;c__Clostridia;o__Lachnospirales;f__Lachnospiraceae;g__Blautia_A;s__Blautia_A sp900764225	1898203	d__Bacteria;x__Terrabacteria group;p__Firmicutes;c__Clostridia;o__Eubacteriales;f__Lachnospiraceae;x__unclassified Lachnospiraceae;s__Lachnospiraceae bacterium
59733	GB_GCA_900764415.1																																																							CAAFOA010000290.1_14	9.9e-18	61.3	14646-15446	252	800																									d__Bacteria;p__Actinomycetota;c__Coriobacteriia;o__Coriobacteriales;f__Coriobacteriaceae;g__Collinsella;s__Collinsella sp900764415	165190	d__Bacteria;x__Terrabacteria group;p__Actinobacteria;c__Coriobacteriia;o__Coriobacteriales;f__Coriobacteriaceae;g__Collinsella;x__environmental samples;s__uncultured Collinsella sp.
59734	GB_GCA_900764565.1	CAAFOM010000092.1_15	3.8e-11	39.6	10706-11476	62	770																																																																															d__Bacteria;p__Bacillota;c__Bacilli;o__Erysipelotrichales;f__Coprobacillaceae;g__Catenibacterium;s__Catenibacterium sp900764565	286142	d__Bacteria;x__Terrabacteria group;p__Firmicutes;c__Erysipelotrichia;o__Erysipelotrichales;f__Coprobacillaceae;g__Catenibacterium;x__environmental samples;s__uncultured Catenibacterium sp.
59735	GB_GCA_900764695.1																																																							CAAFOY010000089.1_4	5.1e-13	45.7	2166-2963	263	797													CAAFOY010000030.1_102	4.9e-12	42.5	106690-107487	62	797							d__Bacteria;p__Bacillota_A;c__Clostridia;o__Lachnospirales;f__Lachnospiraceae;g__Eubacterium_G;s__Eubacterium_G sp900764695	1898203	d__Bacteria;x__Terrabacteria group;p__Firmicutes;c__Clostridia;o__Eubacteriales;f__Lachnospiraceae;x__unclassified Lachnospiraceae;s__Lachnospiraceae bacterium
59737	GB_GCA_900764725.1	CAAFPB010000471.1_15	5.5e-11	39.6	11878-12648	62	770																																																	CAAFPB010000352.1_2	6.7e-13	46.1	670-1455	259	785																									d__Bacteria;p__Bacillota;c__Bacilli;o__Erysipelotrichales;f__Coprobacillaceae;g__Catenibacterium;s__Catenibacterium sp900764725	286142	d__Bacteria;x__Terrabacteria group;p__Firmicutes;c__Erysipelotrichia;o__Erysipelotrichales;f__Coprobacillaceae;g__Catenibacterium;x__environmental samples;s__uncultured Catenibacterium sp.
59739	GB_GCA_900764755.1																																																							CAAFPE010000069.1_64	1.1e-11	41.7	38966-39751	46	785																									d__Bacteria;p__Bacillota_A;c__Clostridia;o__Oscillospirales;f__Oscillospiraceae;g__Lawsonibacter;s__Lawsonibacter sp900764755	2485925	d__Bacteria;x__Terrabacteria group;p__Firmicutes;c__Clostridia;o__Eubacteriales;f__Oscillospiraceae;x__unclassified Oscillospiraceae;s__Oscillospiraceae bacterium
59740	GB_GCA_900764925.1																																																																									CAAFPW010000042.1_4	2.2e-12	43.8	2405-3196	62	791							d__Bacteria;p__Fusobacteriota;c__Fusobacteriia;o__Fusobacteriales;f__Fusobacteriaceae;g__Fusobacterium_A;s__Fusobacterium_A sp900764925	2053555	d__Bacteria;p__Fusobacteria;c__Fusobacteriia;o__Fusobacteriales;f__Fusobacteriaceae;x__unclassified Fusobacteriaceae;s__Fusobacteriaceae bacterium
59741	GB_GCA_900765095.1																																																							CAAFRB010000045.1_2	2.2e-11	40.1	393-1163	44	770													CAAFRB010000107.1_49	3.5e-11	39.5	54817-55611	214	794							d__Bacteria;p__Bacillota_A;c__Clostridia;o__TANB77;f__UBA1234;g__UBA1234;s__UBA1234 sp900765095	2044939	d__Bacteria;x__Terrabacteria group;p__Firmicutes;c__Clostridia;x__unclassified Clostridia;s__Clostridia bacterium
59743	GB_GCA_900765105.1																																																							CAAFQM010000236.1_6	8.2e-15	51.9	9022-9831	260	809																									d__Bacteria;p__Bacillota_A;c__Clostridia;o__Oscillospirales;f__Ruminococcaceae;g__Faecalibacterium;s__Faecalibacterium sp900765105	259315	d__Bacteria;x__Terrabacteria group;p__Firmicutes;c__Clostridia;o__Eubacteriales;f__Oscillospiraceae;g__Faecalibacterium;x__environmental samples;s__uncultured Faecalibacterium sp.
59744	GB_GCA_900765115.1																																																							CAAFQK010000059.1_9	8.4e-18	61.4	5058-5858	252	800																									d__Bacteria;p__Actinomycetota;c__Coriobacteriia;o__Coriobacteriales;f__Coriobacteriaceae;g__Collinsella;s__Collinsella sp900765115	165190	d__Bacteria;x__Terrabacteria group;p__Actinobacteria;c__Coriobacteriia;o__Coriobacteriales;f__Coriobacteriaceae;g__Collinsella;x__environmental samples;s__uncultured Collinsella sp.
59745	GB_GCA_900765125.1																																																																									CAAFQL010000099.1_4	9.4e-11	38.7	3550-4362	256	812							d__Bacteria;p__Bacillota_A;c__Clostridia;o__Oscillospirales;f__Ruminococcaceae;g__Ruminococcus_C;s__Ruminococcus_C sp900765125	1898205	d__Bacteria;x__Terrabacteria group;p__Firmicutes;c__Clostridia;o__Eubacteriales;f__Oscillospiraceae;x__unclassified Oscillospiraceae;s__Oscillospiraceae bacterium
59746	GB_GCA_900765165.1																																																							CAAFQR010000114.1_3	1.7e-15	54	3724-4491	259	767																									d__Bacteria;p__Bacillota_C;c__Negativicutes;o__Veillonellales;f__Veillonellaceae;g__Veillonella_A;s__Veillonella_A sp900765165	1926307	d__Bacteria;x__Terrabacteria group;p__Firmicutes;c__Negativicutes;o__Veillonellales;f__Veillonellaceae;g__Veillonella;x__unclassified Veillonella;s__Veillonella sp.
59747	GB_GCA_900765185.1																																																							CAAFQT010000262.1_12	7.8e-18	61.4	9144-9944	252	800																									d__Bacteria;p__Actinomycetota;c__Coriobacteriia;o__Coriobacteriales;f__Coriobacteriaceae;g__Collinsella;s__Collinsella sp900765185	165190	d__Bacteria;x__Terrabacteria group;p__Actinobacteria;c__Coriobacteriia;o__Coriobacteriales;f__Coriobacteriaceae;g__Collinsella;x__environmental samples;s__uncultured Collinsella sp.
59748	GB_GCA_900765235.1																																																							CAAFRK010000276.1_1	4.8e-15	52.1	348-1118	257	770																									d__Bacteria;p__Bacillota_C;c__Negativicutes;o__Veillonellales;f__Veillonellaceae;g__Veillonella;s__Veillonella sp900765235	159268	d__Bacteria;x__Terrabacteria group;p__Firmicutes;c__Negativicutes;o__Veillonellales;f__Veillonellaceae;g__Veillonella;x__environmental samples;s__uncultured Veillonella sp.
59749	GB_GCA_900765465.1																																																							CAAFRM010000193.1_3	1.2e-11	41.2	1751-2578	265	827																									d__Bacteria;p__Bacteroidota;c__Bacteroidia;o__Bacteroidales;f__Bacteroidaceae;g__Prevotella;s__Prevotella sp900765465	159272	d__Bacteria;x__FCB group;x__Bacteroidetes/Chlorobi group;p__Bacteroidetes;c__Bacteroidia;o__Bacteroidales;f__Prevotellaceae;g__Prevotella;x__environmental samples;s__uncultured Prevotella sp.
59750	GB_GCA_900765525.1																																																							CAAFRY010000198.1_2	3.2e-15	53.6	866-1636	249	770																									d__Bacteria;p__Bacillota_A;c__Clostridia;o__Lachnospirales;f__Lachnospiraceae;g__Blautia;s__Blautia pullicola	1955243	d__Bacteria;x__Terrabacteria group;p__Firmicutes;c__Clostridia;o__Eubacteriales;f__Lachnospiraceae;g__Blautia;x__unclassified Blautia;s__Blautia sp.
59751	GB_GCA_900765565.1							CAAFRZ010000153.1_13	4.4e-28	94.8	11028-12266	305	1238																																											CAAFRZ010000153.1_12	1.1e-117	389	10172-10990	269	818							CAAFRZ010000222.1_1	6e-33	111.1	517-1782	212	1265													d__Bacteria;p__Bacillota_C;c__Negativicutes;o__Veillonellales;f__Dialisteraceae;g__Dialister;s__Dialister sp900765565	278064	d__Bacteria;x__Terrabacteria group;p__Firmicutes;c__Negativicutes;o__Veillonellales;f__Veillonellaceae;g__Dialister;x__environmental samples;s__uncultured Dialister sp.
59754	GB_GCA_900765575.1																																																							CAAFRW010000225.1_5	3.2e-13	46.9	3558-4322	249	764																									d__Bacteria;p__Bacteroidota;c__Bacteroidia;o__Bacteroidales;f__Bacteroidaceae;g__Phocaeicola_A;s__Phocaeicola_A sp900765575	2212467	d__Bacteria;x__FCB group;x__Bacteroidetes/Chlorobi group;p__Bacteroidetes;c__Bacteroidia;o__Bacteroidales;f__Bacteroidaceae;x__unclassified Bacteroidaceae;s__Bacteroidaceae bacterium
59755	GB_GCA_900765705.1																																																							CAAFSR010000269.1_4	5e-12	43.1	3595-4506	38	911													CAAFSR010000156.1_4	4.3e-13	46.6	1927-2763	268	836							d__Bacteria;p__Bacillota_A;c__Clostridia;o__Oscillospirales;f__Ruminococcaceae;g__Faecalibacterium;s__Faecalibacterium sp900765705	1971605	d__Bacteria;x__Terrabacteria group;p__Firmicutes;c__Clostridia;o__Eubacteriales;f__Oscillospiraceae;g__Faecalibacterium;x__unclassified Faecalibacterium;s__Faecalibacterium sp.
59757	GB_GCA_900765975.1																																																							CAAFTS010000032.1_31	1.1e-13	48.3	23782-24552	62	770																									d__Bacteria;p__Bacillota_A;c__Clostridia;o__Lachnospirales;f__Lachnospiraceae;g__Schaedlerella;s__Schaedlerella sp900765975	1898203	d__Bacteria;x__Terrabacteria group;p__Firmicutes;c__Clostridia;o__Eubacteriales;f__Lachnospiraceae;x__unclassified Lachnospiraceae;s__Lachnospiraceae bacterium
59758	GB_GCA_900766005.1																			CAAFTU010000031.1_21	2.6e-11	40.7	22431-23228	67	797																															CAAFTU010000096.1_23	1.6e-11	41.4	29883-30647	41	764																									d__Bacteria;p__Bacteroidota;c__Bacteroidia;o__Bacteroidales;f__Bacteroidaceae;g__Bacteroides;s__Bacteroides sp900766005	162156	d__Bacteria;x__FCB group;x__Bacteroidetes/Chlorobi group;p__Bacteroidetes;c__Bacteroidia;o__Bacteroidales;f__Bacteroidaceae;g__Bacteroides;x__environmental samples;s__uncultured Bacteroides sp.
59760	GB_GCA_900766045.1																																																							CAAFTW010000030.1_13	3.3e-102	338.3	15362-16138	252	776							CAAFTW010000030.1_15	5e-11	38.8	17748-19130	199	1382													d__Bacteria;p__Bacillota_A;c__Clostridia;o__Peptostreptococcales;f__Anaerovoracaceae;g__Eubacterium_T;s__Eubacterium_T sp900766045	142586	d__Bacteria;x__Terrabacteria group;p__Firmicutes;c__Clostridia;o__Eubacteriales;f__Eubacteriaceae;g__Eubacterium;x__unclassified Eubacterium;s__Eubacterium sp.
59762	GB_GCA_900766055.1																																																							CAAFTZ010000116.1_29	1.7e-11	41	27568-28365	254	797																									d__Bacteria;p__Pseudomonadota;c__Gammaproteobacteria;o__Burkholderiales;f__Burkholderiaceae_A;g__Parasutterella;s__Parasutterella sp900766055	1263098	d__Bacteria;p__Proteobacteria;c__Betaproteobacteria;o__Burkholderiales;f__Sutterellaceae;g__Parasutterella;x__environmental samples;s__uncultured Parasutterella sp.
59763	GB_GCA_900766125.1																																																							CAAFUD010000011.1_6	6.1e-15	52	4925-5695	257	770																									d__Bacteria;p__Bacillota_C;c__Negativicutes;o__Veillonellales;f__Veillonellaceae;g__Veillonella;s__Veillonella sp900766125	159268	d__Bacteria;x__Terrabacteria group;p__Firmicutes;c__Negativicutes;o__Veillonellales;f__Veillonellaceae;g__Veillonella;x__environmental samples;s__uncultured Veillonella sp.
59764	GB_GCA_900766135.1	CAAFUF010000029.1_14	6.2e-159	525.8	13872-14735	283	863	CAAFUF010000029.1_13	8.3e-240	794.5	12340-13794	480	1454	CAAFUF010000029.1_12	1.9e-208	691.2	10811-12343	511	1532																																					CAAFUF010000011.1_22	3.4e-14	50.9	25948-26709	252	761													CAAFUF010000006.1_104	7.1e-16	56.5	109088-110851	53	1763							d__Bacteria;p__Bacillota;c__Bacilli;o__Paenibacillales;f__Paenibacillaceae;g__Paenibacillus_A;s__Paenibacillus_A sp900766135	2003592	d__Bacteria;x__Terrabacteria group;p__Firmicutes;c__Bacilli;o__Bacillales;f__Paenibacillaceae;x__unclassified Paenibacillaceae;s__Paenibacillaceae bacterium
59769	GB_GCA_900766165.1																																																							CAAFUK010000064.1_10	7.6e-18	61.4	11927-12727	252	800																									d__Bacteria;p__Actinomycetota;c__Coriobacteriia;o__Coriobacteriales;f__Coriobacteriaceae;g__Collinsella;s__Collinsella sp900766165	165190	d__Bacteria;x__Terrabacteria group;p__Actinobacteria;c__Coriobacteriia;o__Coriobacteriales;f__Coriobacteriaceae;g__Collinsella;x__environmental samples;s__uncultured Collinsella sp.
59770	GB_GCA_900766185.1																																																							CAAFUL010000060.1_14	3.1e-14	50.1	16722-17483	38	761																									d__Bacteria;p__Bacillota_A;c__Clostridia;o__Lachnospirales;f__Lachnospiraceae;g__Johnsonella;s__Johnsonella sp900766185	349271	d__Bacteria;x__Terrabacteria group;p__Firmicutes;c__Clostridia;o__Eubacteriales;f__Lachnospiraceae;g__Johnsonella;x__environmental samples;s__uncultured Johnsonella sp.
59771	GB_GCA_900766195.1																																																							CAAFUN010000139.1_3	1.2e-12	45.3	2522-3277	257	755																									d__Bacteria;p__Bacteroidota;c__Bacteroidia;o__Bacteroidales;f__Bacteroidaceae;g__Bacteroides;s__Bacteroides sp900766195	162156	d__Bacteria;x__FCB group;x__Bacteroidetes/Chlorobi group;p__Bacteroidetes;c__Bacteroidia;o__Bacteroidales;f__Bacteroidaceae;g__Bacteroides;x__environmental samples;s__uncultured Bacteroides sp.
59772	GB_GCA_900766215.1																																																							CAAFUQ010000052.1_10	1.7e-13	47.3	7044-7790	252	746																									d__Bacteria;p__Bacillota_A;c__Clostridia;o__Tissierellales;f__Peptoniphilaceae;g__Finegoldia;s__Finegoldia sp900766215	328009	d__Bacteria;x__Terrabacteria group;p__Firmicutes;c__Tissierellia;o__Tissierellales;f__Peptoniphilaceae;g__Finegoldia;x__environmental samples;s__uncultured Finegoldia sp.
59773	GB_GCA_900766245.1																																																							CAAFUR010000033.1_16	2e-12	43.4	20141-20905	257	764																									d__Bacteria;p__Bacillota_C;c__Negativicutes;o__Veillonellales;f__Veillonellaceae;g__F0422;s__F0422 sp900766245	2049049	d__Bacteria;x__Terrabacteria group;p__Firmicutes;c__Negativicutes;o__Veillonellales;f__Veillonellaceae;x__unclassified Veillonellaceae;s__Veillonellaceae bacterium
59774	GB_GCA_900766265.1																																																							CAAFUS010000006.1_74	2.3e-14	51.2	63028-63855	248	827																									d__Bacteria;p__Pseudomonadota;c__Gammaproteobacteria;o__Pseudomonadales;f__Pseudomonadaceae;g__Stutzerimonas;s__Stutzerimonas sp900766265	1914538	d__Bacteria;p__Proteobacteria;c__Gammaproteobacteria;o__Pseudomonadales;f__Pseudomonadaceae;x__unclassified Pseudomonadaceae;s__Pseudomonadaceae bacterium
59775	GB_GCA_900766305.1																																																							CAAFUZ010000078.1_21	5.4e-15	52.1	19861-20619	255	758																									d__Bacteria;p__Bacillota;c__Bacilli;o__Staphylococcales;f__Gemellaceae;g__Gemella;s__Gemella sp900766305	254352	d__Bacteria;x__Terrabacteria group;p__Firmicutes;c__Bacilli;o__Bacillales;x__Bacillales incertae sedis;x__Bacillales Family XI. Incertae Sedis;g__Gemella;x__environmental samples;s__uncultured Gemella sp.
59776	GB_GCA_900766325.1																																																							CAAFVA010000075.1_14	3.1e-13	45.4	9948-10760	261	812																									d__Bacteria;p__Bacillota;c__Bacilli;o__RF39;f__UBA660;g__Aphodocola;s__Aphodocola sp900766325	1903720	d__Bacteria;x__Terrabacteria group;p__Firmicutes;c__Bacilli;x__unclassified Bacilli;s__Bacilli bacterium
59777	GB_GCA_900766355.1																																																																									CAAFVD010000094.1_28	1.3e-15	54.4	24572-25384	62	812							d__Bacteria;p__Cyanobacteriota;c__Vampirovibrionia;o__Gastranaerophilales;f__Gastranaerophilaceae;g__UMGS1585;s__UMGS1585 sp900766355	2137880	d__Bacteria;x__Terrabacteria group;x__Cyanobacteria/Melainabacteria group;p__Candidatus Melainabacteria;o__Candidatus Gastranaerophilales;s__Candidatus Gastranaerophilales bacterium
59778	GB_GCA_900766395.1																																																							CAAFWB010000005.1_12	3.7e-14	48.5	14873-15697	58	824																									d__Bacteria;p__Bacillota_A;c__Clostridia;o__Christensenellales;f__UBA1242;g__UMGS1470;s__UMGS1470 sp900766395	2044939	d__Bacteria;x__Terrabacteria group;p__Firmicutes;c__Clostridia;x__unclassified Clostridia;s__Clostridia bacterium
59779	GB_GCA_900766495.1																																																							CAAFVM010000047.1_29	8.4e-13	44.4	36846-37616	82	770																									d__Bacteria;p__Bacillota_A;c__Clostridia;o__Christensenellales;f__Borkfalkiaceae;g__HGM11416;s__HGM11416 sp900766495	2044939	d__Bacteria;x__Terrabacteria group;p__Firmicutes;c__Clostridia;x__unclassified Clostridia;s__Clostridia bacterium
59780	GB_GCA_900766555.1																																																							CAAFVR010000037.1_33	7.9e-13	44.3	34802-35908	30	1106													CAAFVR010000010.1_60	1.8e-12	43.1	63556-64359	64	803							d__Bacteria;p__Campylobacterota;c__Campylobacteria;o__Campylobacterales;f__Helicobacteraceae;g__HGM08974;s__HGM08974 sp900766555	2212472	d__Bacteria;p__Proteobacteria;x__delta/epsilon subdivisions;c__Epsilonproteobacteria;o__Campylobacterales;f__Helicobacteraceae;x__unclassified Helicobacteraceae;s__Helicobacteraceae bacterium
59782	GB_GCA_900766575.1																																																							CAAFVW010000106.1_14	6.7e-14	48.6	10667-11560	272	893													CAAFVW010000182.1_37	8e-13	45.1	28330-29151	69	821							d__Bacteria;p__Bacillota_A;c__Clostridia;o__Lachnospirales;f__Lachnospiraceae;g__Acetatifactor;s__Acetatifactor sp900766575	1898203	d__Bacteria;x__Terrabacteria group;p__Firmicutes;c__Clostridia;o__Eubacteriales;f__Lachnospiraceae;x__unclassified Lachnospiraceae;s__Lachnospiraceae bacterium
59784	GB_GCA_900766645.1																																																							CAAFWD010000032.1_3	1.1e-11	41.5	1286-2038	78	752													CAAFWD010000110.1_2	2.4e-11	40.5	725-1516	61	791							d__Bacteria;p__Fusobacteriota;c__Fusobacteriia;o__Fusobacteriales;f__Fusobacteriaceae;g__Cetobacterium_A;s__Cetobacterium_A sp900766645	527638	d__Bacteria;p__Fusobacteria;c__Fusobacteriia;o__Fusobacteriales;f__Fusobacteriaceae;g__Cetobacterium;x__environmental samples;s__uncultured Cetobacterium sp.
59786	GB_GCA_900766655.1																																																																									CAAFWE010000113.1_5	2.8e-10	36.5	4664-5128	45	464							d__Bacteria;p__Bacteroidota;c__Bacteroidia;o__Bacteroidales;f__Rikenellaceae;g__Alistipes;s__Alistipes sp900766655	538949	d__Bacteria;x__FCB group;x__Bacteroidetes/Chlorobi group;p__Bacteroidetes;c__Bacteroidia;o__Bacteroidales;f__Rikenellaceae;g__Alistipes;x__environmental samples;s__uncultured Alistipes sp.
59787	GB_GCA_900766735.1																																																							CAAFWO010000017.1_16	2.3e-12	43.4	18568-19332	252	764													CAAFWO010000025.1_44	2.5e-10	36.8	46844-47626	61	782							d__Bacteria;p__Bacillota_A;c__Clostridia;o__UMGS1883;f__HGM11501;g__HGM11501;s__HGM11501 sp900766735	41978	d__Bacteria;x__Terrabacteria group;p__Firmicutes;c__Clostridia;o__Eubacteriales;f__Oscillospiraceae;g__Ruminococcus;x__unclassified Ruminococcus;s__Ruminococcus sp.
59789	GB_GCA_900766745.1																																																							CAAFWR010000063.1_14	1.5e-121	401.9	11636-12436	270	800	CAAFWR010000041.1_4	1.3e-163	541.3	4069-5139	358	1070																			d__Archaea;p__Methanobacteriota;c__Methanobacteria;o__Methanobacteriales;f__Methanobacteriaceae;g__Methanobrevibacter_A;s__Methanobrevibacter_A sp900766745	2099680	d__Archaea;p__Euryarchaeota;x__Methanomada group;c__Methanobacteria;o__Methanobacteriales;f__Methanobacteriaceae;x__unclassified Methanobacteriaceae;s__Methanobacteriaceae archaeon
59791	GB_GCA_900766775.1																																																							CAAFXN010000216.1_11	3.9e-15	52.7	10572-11333	248	761																									d__Bacteria;p__Bacteroidota;c__Bacteroidia;o__Bacteroidales;f__Paludibacteraceae;g__RF16;s__RF16 sp900766775	2030927	d__Bacteria;x__FCB group;x__Bacteroidetes/Chlorobi group;p__Bacteroidetes;c__Bacteroidia;o__Bacteroidales;x__unclassified Bacteroidales;s__Bacteroidales bacterium
59792	GB_GCA_900766785.1																																																							CAAFWT010000056.1_5	5.1e-13	45.6	4006-4785	251	779																									d__Bacteria;p__Bacteroidota;c__Bacteroidia;o__Bacteroidales;f__Bacteroidaceae;g__UBA4372;s__UBA4372 sp900766785	2212467	d__Bacteria;x__FCB group;x__Bacteroidetes/Chlorobi group;p__Bacteroidetes;c__Bacteroidia;o__Bacteroidales;f__Bacteroidaceae;x__unclassified Bacteroidaceae;s__Bacteroidaceae bacterium
59793	GB_GCA_900766795.1																																																							CAAFWX010000027.1_4	5.1e-16	56.2	2517-3305	255	788																									d__Bacteria;p__Bacillota_A;c__Clostridia;o__Oscillospirales;f__Ruminococcaceae;g__CAG-115;s__CAG-115 sp900766795	1898205	d__Bacteria;x__Terrabacteria group;p__Firmicutes;c__Clostridia;o__Eubacteriales;f__Oscillospiraceae;x__unclassified Oscillospiraceae;s__Oscillospiraceae bacterium
59794	GB_GCA_900766815.1																																																							CAAFWV010000031.1_16	6.1e-13	45.1	14337-15224	254	887																									d__Bacteria;p__Bacillota_A;c__Clostridia;o__Lachnospirales;f__Lachnospiraceae;g__UBA1712;s__UBA1712 sp900766815	1898203	d__Bacteria;x__Terrabacteria group;p__Firmicutes;c__Clostridia;o__Eubacteriales;f__Lachnospiraceae;x__unclassified Lachnospiraceae;s__Lachnospiraceae bacterium
59795	GB_GCA_900766825.1																																																							CAAFWU010000040.1_38	8.4e-13	45.1	22933-23709	251	776																									d__Bacteria;p__Bacteroidota;c__Bacteroidia;o__Bacteroidales;f__W3P20-009;g__W3P20-009;s__W3P20-009 sp900766825	2030927	d__Bacteria;x__FCB group;x__Bacteroidetes/Chlorobi group;p__Bacteroidetes;c__Bacteroidia;o__Bacteroidales;x__unclassified Bacteroidales;s__Bacteroidales bacterium
59796	GB_GCA_900766865.1																																																							CAAFXA010000191.1_4	6.5e-14	49	2610-3383	46	773																									d__Bacteria;p__Verrucomicrobiota;c__Verrucomicrobiae;o__Verrucomicrobiales;f__Akkermansiaceae;g__Akkermansia;s__Akkermansia sp900766865	512294	d__Bacteria;x__PVC group;p__Verrucomicrobia;c__Verrucomicrobiae;o__Verrucomicrobiales;f__Akkermansiaceae;g__Akkermansia;x__environmental samples;s__uncultured Akkermansia sp.
59797	GB_GCA_900766895.1																																																							CAAFXF010000065.1_54	7.9e-12	41.4	47448-48209	46	761																									d__Bacteria;p__Bacillota_A;c__Clostridia;o__Oscillospirales;f__Acutalibacteraceae;g__Eubacterium_R;s__Eubacterium_R sp900766895	2044939	d__Bacteria;x__Terrabacteria group;p__Firmicutes;c__Clostridia;x__unclassified Clostridia;s__Clostridia bacterium
59798	GB_GCA_900766915.1																																																							CAAFXE010000071.1_11	3.3e-12	43.9	7469-8284	262	815																									d__Bacteria;p__Bacillota_A;c__Clostridia;o__Lachnospirales;f__Lachnospiraceae;g__HGM12587;s__HGM12587 sp900766915	1898203	d__Bacteria;x__Terrabacteria group;p__Firmicutes;c__Clostridia;o__Eubacteriales;f__Lachnospiraceae;x__unclassified Lachnospiraceae;s__Lachnospiraceae bacterium
59799	GB_GCA_900766925.1																																																							CAAFXG010000192.1_52	1.6e-11	42.1	56662-57447	40	785													CAAFXG010000316.1_48	2.4e-11	41.6	59668-60480	223	812							d__Bacteria;p__Bacillota_A;c__Clostridia;o__Lachnospirales;f__Lachnospiraceae;g__Wujia;s__Wujia sp900766925	1898203	d__Bacteria;x__Terrabacteria group;p__Firmicutes;c__Clostridia;o__Eubacteriales;f__Lachnospiraceae;x__unclassified Lachnospiraceae;s__Lachnospiraceae bacterium
59801	GB_GCA_900766945.1																																																							CAAFXD010000089.1_7	4.3e-12	42.6	2701-3522	47	821																									d__Bacteria;p__Bacillota_A;c__Clostridia;o__Oscillospirales;f__Acutalibacteraceae;g__Fimenecus;s__Fimenecus sp900766945	2044939	d__Bacteria;x__Terrabacteria group;p__Firmicutes;c__Clostridia;x__unclassified Clostridia;s__Clostridia bacterium
59802	GB_GCA_900766975.1																																																							CAAFXO010000034.1_10	1e-11	41.3	9281-10054	44	773																									d__Bacteria;p__Bacteroidota;c__Bacteroidia;o__Bacteroidales;f__Muribaculaceae;g__CAG-485;s__CAG-485 sp900766975	2030927	d__Bacteria;x__FCB group;x__Bacteroidetes/Chlorobi group;p__Bacteroidetes;c__Bacteroidia;o__Bacteroidales;x__unclassified Bacteroidales;s__Bacteroidales bacterium
59803	GB_GCA_900767005.1																																																							CAAFXL010000424.1_3	4.7e-10	36.2	2091-2855	38	764																									d__Bacteria;p__Pseudomonadota;c__Gammaproteobacteria;o__Enterobacterales_A;f__Succinivibrionaceae;g__HGM20899;s__HGM20899 sp900767005	538947	d__Bacteria;p__Proteobacteria;c__Gammaproteobacteria;o__Aeromonadales;f__Succinivibrionaceae;g__Ruminobacter;x__environmental samples;s__uncultured Ruminobacter sp.
59804	GB_GCA_900767015.1																																																							CAAFXQ010000148.1_1	7.8e-10	35.5	357-1139	47	782																									d__Bacteria;p__Bacillota_A;c__Clostridia;o__Oscillospirales;f__Acutalibacteraceae;g__UBA6857;s__UBA6857 sp900767015	2044939	d__Bacteria;x__Terrabacteria group;p__Firmicutes;c__Clostridia;x__unclassified Clostridia;s__Clostridia bacterium
59805	GB_GCA_900767025.1																																																							CAAFXS010000019.1_51	8.9e-12	41.7	48619-49380	87	761																									d__Bacteria;p__Bacillota_A;c__Clostridia;o__Oscillospirales;f__Acutalibacteraceae;g__Eubacterium_R;s__Eubacterium_R sp900767025	2044939	d__Bacteria;x__Terrabacteria group;p__Firmicutes;c__Clostridia;x__unclassified Clostridia;s__Clostridia bacterium
59806	GB_GCA_900767075.1																																																							CAAFXX010000169.1_2	3.8e-12	43.5	976-1767	259	791																									d__Bacteria;p__Bacteroidota;c__Bacteroidia;o__Bacteroidales;f__Muribaculaceae;g__CAG-485;s__CAG-485 sp900767075	2030927	d__Bacteria;x__FCB group;x__Bacteroidetes/Chlorobi group;p__Bacteroidetes;c__Bacteroidia;o__Bacteroidales;x__unclassified Bacteroidales;s__Bacteroidales bacterium
59807	GB_GCA_900767135.1																																																																									CAAFYU010000050.1_18	7.4e-16	54.9	12978-13793	62	815							d__Bacteria;p__Cyanobacteriota;c__Vampirovibrionia;o__Gastranaerophilales;f__Gastranaerophilaceae;g__Stercorousia;s__Stercorousia sp900767135	2137880	d__Bacteria;x__Terrabacteria group;x__Cyanobacteria/Melainabacteria group;p__Candidatus Melainabacteria;o__Candidatus Gastranaerophilales;s__Candidatus Gastranaerophilales bacterium
59808	GB_GCA_900767325.1																																																							CAAFYT010000039.1_2	8.7e-15	50.6	266-1114	46	848																									d__Bacteria;p__Verrucomicrobiota;c__Kiritimatiellia;o__RFP12;f__UBA1067;g__UBA1067;s__UBA1067 sp900767325	2212473	d__Bacteria;x__PVC group;p__Kiritimatiellaeota;c__Kiritimatiellae;x__unclassified Kiritimatiellae;s__Kiritimatiellae bacterium
59809	GB_GCA_900767375.1																																																							CAAFYX010000095.1_6	3.1e-12	42.8	7859-8632	46	773																									d__Bacteria;p__Bacteroidota;c__Bacteroidia;o__Bacteroidales;f__UBA932;g__Cryptobacteroides;s__Cryptobacteroides sp900767375	2049048	d__Bacteria;x__FCB group;x__Bacteroidetes/Chlorobi group;p__Bacteroidetes;c__Bacteroidia;o__Bacteroidales;f__Rikenellaceae;x__unclassified Rikenellaceae;s__Rikenellaceae bacterium
59810	GB_GCA_900767385.1																																																							CAAFYY010000011.1_51	1.6e-15	53.6	56883-57647	254	764																									d__Bacteria;p__Bacteroidota;c__Bacteroidia;o__Bacteroidales;f__Paludibacteraceae;g__HGM05398;s__HGM05398 sp900767385	2748031	d__Bacteria;x__FCB group;x__Bacteroidetes/Chlorobi group;p__Bacteroidetes;c__Bacteroidia;o__Bacteroidales;f__Paludibacteraceae;x__unclassified Paludibacteraceae;s__Paludibacteraceae bacterium
59811	GB_GCA_900767415.1																																																							CAAFYZ010000011.1_1	1.9e-10	37	146-907	247	761																									d__Bacteria;p__Bacillota_A;c__Clostridia;o__Oscillospirales;f__CAG-272;g__UBA1740;s__UBA1740 sp900767415	2044939	d__Bacteria;x__Terrabacteria group;p__Firmicutes;c__Clostridia;x__unclassified Clostridia;s__Clostridia bacterium
59812	GB_GCA_900767465.1																																																							CAAGAW010000030.1_37	6.8e-10	35.1	21016-21828	45	812																									d__Bacteria;p__Bacillota_A;c__Clostridia;o__Christensenellales;f__Pumilibacteraceae;g__UBA10677;s__UBA10677 sp900767465	1898207	d__Bacteria;x__Terrabacteria group;p__Firmicutes;c__Clostridia;o__Eubacteriales;x__unclassified Eubacteriales;s__Clostridiales bacterium
59813	GB_GCA_900767505.1																																																							CAAFZG010000073.1_4	2.4e-102	338.2	2600-3379	251	779	CAAFZG010000073.1_7	4.5e-107	354.4	5424-6452	346	1028	CAAFZG010000102.1_17	7e-14	47.6	15528-16793	213	1265													d__Archaea;p__Thermoplasmatota;c__Thermoplasmata;o__Methanomassiliicoccales;f__Methanomethylophilaceae;g__UBA71;s__UBA71 sp900767505	1906667	d__Archaea;p__Candidatus Thermoplasmatota;c__Thermoplasmata;o__Methanomassiliicoccales;x__unclassified Methanomassiliicoccales;s__Methanomassiliicoccales archaeon
59816	GB_GCA_900767585.1																																																							CAAFZP010000045.1_31	1.9e-13	47.4	36685-37470	42	785													CAAFZP010000016.1_49	7.2e-12	42.3	57088-57900	218	812							d__Bacteria;p__Bacillota_A;c__Clostridia;o__Lachnospirales;f__Lachnospiraceae;g__Wujia;s__Wujia sp900767585	1898203	d__Bacteria;x__Terrabacteria group;p__Firmicutes;c__Clostridia;o__Eubacteriales;f__Lachnospiraceae;x__unclassified Lachnospiraceae;s__Lachnospiraceae bacterium
59818	GB_GCA_900767595.1																																																							CAAFZS010000020.1_24	3.3e-13	46	29769-30536	249	767																									d__Bacteria;p__Bacteroidota;c__Bacteroidia;o__Bacteroidales;f__Paludibacteraceae;g__RF16;s__RF16 sp900767595	2030927	d__Bacteria;x__FCB group;x__Bacteroidetes/Chlorobi group;p__Bacteroidetes;c__Bacteroidia;o__Bacteroidales;x__unclassified Bacteroidales;s__Bacteroidales bacterium
59819	GB_GCA_900767605.1																																																							CAAFZT010000054.1_22	2.4e-15	53	24404-25177	75	773																									d__Bacteria;p__Bacillota;c__Bacilli;o__RFN20;f__CAG-826;g__Enteromonas;s__Enteromonas sp900767605	2049044	d__Bacteria;x__Terrabacteria group;p__Firmicutes;c__Erysipelotrichia;o__Erysipelotrichales;f__Erysipelotrichaceae;x__unclassified Erysipelotrichaceae;s__Erysipelotrichaceae bacterium
59820	GB_GCA_900767645.1																																																							CAAFZY010000040.1_6	3.6e-14	48.9	4691-5458	48	767																									d__Bacteria;p__Pseudomonadota;c__Alphaproteobacteria;o__RF32;f__CAG-239;g__CAAFZY01;s__CAAFZY01 sp900767645	1977087	d__Bacteria;p__Proteobacteria;x__unclassified Proteobacteria;s__Proteobacteria bacterium
59821	GB_GCA_900767675.1																																																							CAAFZX010000004.1_106	9.2e-18	61.3	146078-146878	252	800																									d__Bacteria;p__Actinomycetota;c__Coriobacteriia;o__Coriobacteriales;f__Coriobacteriaceae;g__Collinsella;s__Collinsella sp900767675	165190	d__Bacteria;x__Terrabacteria group;p__Actinobacteria;c__Coriobacteriia;o__Coriobacteriales;f__Coriobacteriaceae;g__Collinsella;x__environmental samples;s__uncultured Collinsella sp.
59822	GB_GCA_900767695.1	CAAGAC010000032.1_6	1.1e-60	202	8675-9061	126	386																																																	CAAGAC010000030.1_41	4.4e-15	52.5	47080-47850	46	770																									d__Bacteria;p__Pseudomonadota;c__Gammaproteobacteria;o__Enterobacterales_A;f__Succinivibrionaceae;g__Succinivibrio;s__Succinivibrio sp900767695	540749	d__Bacteria;p__Proteobacteria;c__Gammaproteobacteria;o__Aeromonadales;f__Succinivibrionaceae;g__Succinivibrio;x__environmental samples;s__uncultured Succinivibrio sp.
59824	GB_GCA_900767715.1																																																							CAAGAD010000005.1_706	4.1e-11	38.4	762869-763636	38	767																									d__Bacteria;p__Bacillota_A;c__Clostridia;o__Christensenellales;f__UBA1242;g__HGM11372;s__HGM11372 sp900767715	28121	d__Bacteria;x__Terrabacteria group;p__Firmicutes;c__Clostridia;o__Eubacteriales;f__Lachnospiraceae;g__Butyrivibrio;x__unclassified Butyrivibrio;s__Butyrivibrio sp.
59825	GB_GCA_900767825.1																																																							CAAGAN010000028.1_26	2.3e-17	59.6	21125-21901	258	776																									d__Bacteria;p__Bacillota;c__Bacilli;o__RFN20;f__CAG-826;g__Enteromonas;s__Enteromonas sp900767825	1903720	d__Bacteria;x__Terrabacteria group;p__Firmicutes;c__Bacilli;x__unclassified Bacilli;s__Bacilli bacterium
59826	GB_GCA_900767835.1	CAAGAO010000030.1_32	9e-12	40.7	33793-34602	64	809																																																																															d__Bacteria;p__Bacillota_A;c__Clostridia;o__Christensenellales;f__UBA1242;g__HGM11367;s__HGM11367 sp900767835	2044939	d__Bacteria;x__Terrabacteria group;p__Firmicutes;c__Clostridia;x__unclassified Clostridia;s__Clostridia bacterium
59827	GB_GCA_900767955.1																																																							CAAGBC010000030.1_121	1.2e-12	44.7	142161-143048	254	887																									d__Bacteria;p__Spirochaetota;c__Spirochaetia;o__Treponematales;f__Treponemataceae;g__Treponema_D;s__Treponema_D sp900767955	166	d__Bacteria;p__Spirochaetes;c__Spirochaetia;o__Spirochaetales;f__Treponemataceae;g__Treponema;x__unclassified Treponema;s__Treponema sp.
59828	GB_GCA_900768005.1																																																							CAAGBE010000103.1_16	1.4e-16	56.4	14136-14924	258	788													CAAGBE010000025.1_15	3e-12	42.2	15320-16114	248	794							d__Bacteria;p__Bacillota_A;c__Clostridia;o__UMGS1883;f__UMGS1883;g__UMGS1883;s__UMGS1883 sp900768005	2044939	d__Bacteria;x__Terrabacteria group;p__Firmicutes;c__Clostridia;x__unclassified Clostridia;s__Clostridia bacterium
59830	GB_GCA_900768015.1																																																							CAAGBI010000005.1_7	8.2e-12	41.5	6812-7582	41	770																									d__Bacteria;p__Bacteroidota;c__Bacteroidia;o__Bacteroidales;f__Rikenellaceae;g__Alistipes;s__Alistipes sp900768015	1872444	d__Bacteria;x__FCB group;x__Bacteroidetes/Chlorobi group;p__Bacteroidetes;c__Bacteroidia;o__Bacteroidales;f__Rikenellaceae;g__Alistipes;x__unclassified Alistipes;s__Alistipes sp.
59831	GB_GCA_900768035.1																																																																									CAAGBH010000131.1_2	8.1e-10	34.7	219-440	47	221							d__Bacteria;p__Bacillota_A;c__Clostridia;o__Oscillospirales;f__Acutalibacteraceae;g__UBA737;s__UBA737 sp900768035	2044939	d__Bacteria;x__Terrabacteria group;p__Firmicutes;c__Clostridia;x__unclassified Clostridia;s__Clostridia bacterium
59832	GB_GCA_900768045.1																																																							CAAGBL010000004.1_5	1.1e-12	44.5	5311-6075	252	764																									d__Bacteria;p__Bacteroidota;c__Bacteroidia;o__Bacteroidales;f__Rikenellaceae;g__Alistipes;s__Alistipes sp900768045	538949	d__Bacteria;x__FCB group;x__Bacteroidetes/Chlorobi group;p__Bacteroidetes;c__Bacteroidia;o__Bacteroidales;f__Rikenellaceae;g__Alistipes;x__environmental samples;s__uncultured Alistipes sp.
59833	GB_GCA_900768075.1																																																							CAAGBN010000017.1_20	2.9e-12	43.2	20610-21437	254	827																									d__Bacteria;p__Bacillota_A;c__Clostridia;o__Oscillospirales;f__Acutalibacteraceae;g__UBA6857;s__UBA6857 sp900768075	2044939	d__Bacteria;x__Terrabacteria group;p__Firmicutes;c__Clostridia;x__unclassified Clostridia;s__Clostridia bacterium
59834	GB_GCA_900768105.1																																																							CAAGBQ010000070.1_21	1.6e-10	37.3	17876-18652	43	776																									d__Bacteria;p__Bacillota_A;c__Clostridia;o__Oscillospirales;f__Ruminococcaceae;g__UMGS1668;s__UMGS1668 sp900768105	1898205	d__Bacteria;x__Terrabacteria group;p__Firmicutes;c__Clostridia;o__Eubacteriales;f__Oscillospiraceae;x__unclassified Oscillospiraceae;s__Oscillospiraceae bacterium
59835	GB_GCA_900768125.1																																																							CAAGBS010000065.1_26	1.5e-16	57.6	32714-33505	250	791																									d__Bacteria;p__Bacillota_A;c__Clostridia;o__Oscillospirales;f__Ruminococcaceae;g__CAG-115;s__CAG-115 sp900768125	2485925	d__Bacteria;x__Terrabacteria group;p__Firmicutes;c__Clostridia;o__Eubacteriales;f__Oscillospiraceae;x__unclassified Oscillospiraceae;s__Oscillospiraceae bacterium
59836	GB_GCA_900768135.1	CAAGBT010000060.1_27	4e-10	36	27887-28642	60	755																																																																															d__Bacteria;p__Bacillota_A;c__Clostridia;o__Oscillospirales;f__Oscillospiraceae;g__ER4;s__ER4 sp900768135	2485925	d__Bacteria;x__Terrabacteria group;p__Firmicutes;c__Clostridia;o__Eubacteriales;f__Oscillospiraceae;x__unclassified Oscillospiraceae;s__Oscillospiraceae bacterium
59837	GB_GCA_900768185.1																																																							CAAGCB010000013.1_56	2e-13	47	53250-54038	40	788																									d__Bacteria;p__Pseudomonadota;c__Alphaproteobacteria;o__RF32;f__CAG-977;g__UBA11549;s__UBA11549 sp900768185	1913988	d__Bacteria;p__Proteobacteria;c__Alphaproteobacteria;x__unclassified Alphaproteobacteria;s__Alphaproteobacteria bacterium
59838	GB_GCA_900768245.1	CAAGCE010000154.1_15	5.8e-10	36.3	17684-18460	72	776																																																	CAAGCE010000176.1_4	3.3e-17	60.2	2381-3145	68	764																									d__Bacteria;p__Bacillota_A;c__Clostridia;o__Oscillospirales;f__Ruminococcaceae;g__UMGS363;s__UMGS363 sp900768245	41978	d__Bacteria;x__Terrabacteria group;p__Firmicutes;c__Clostridia;o__Eubacteriales;f__Oscillospiraceae;g__Ruminococcus;x__unclassified Ruminococcus;s__Ruminococcus sp.
59840	GB_GCA_900768265.1																																																							CAAGCF010000021.1_30	7.1e-18	61.6	37904-38704	252	800																									d__Bacteria;p__Actinomycetota;c__Coriobacteriia;o__Coriobacteriales;f__Coriobacteriaceae;g__Collinsella;s__Collinsella sp900768265	165190	d__Bacteria;x__Terrabacteria group;p__Actinobacteria;c__Coriobacteriia;o__Coriobacteriales;f__Coriobacteriaceae;g__Collinsella;x__environmental samples;s__uncultured Collinsella sp.
59841	GB_GCA_900768345.1																																																							CAAGCO010000027.1_52	9.1e-18	60.8	54265-55053	257	788																									d__Bacteria;p__Bacillota;c__Bacilli;o__RF39;f__UBA660;g__CAG-1000;s__CAG-1000 sp900768345	1903720	d__Bacteria;x__Terrabacteria group;p__Firmicutes;c__Bacilli;x__unclassified Bacilli;s__Bacilli bacterium
59842	GB_GCA_900768425.1																																																							CAAGCR010000034.1_4	6.5e-12	41.3	2133-2942	257	809																									d__Bacteria;p__Bacillota_A;c__Clostridia;o__Christensenellales;f__UBA1242;g__HGM11367;s__HGM11367 sp900768425	2044939	d__Bacteria;x__Terrabacteria group;p__Firmicutes;c__Clostridia;x__unclassified Clostridia;s__Clostridia bacterium
59843	GB_GCA_900768435.1																																																							CAAGCW010000025.1_19	7.7e-18	61.4	25304-26104	252	800																									d__Bacteria;p__Actinomycetota;c__Coriobacteriia;o__Coriobacteriales;f__Coriobacteriaceae;g__Collinsella;s__Collinsella sp900768435	165190	d__Bacteria;x__Terrabacteria group;p__Actinobacteria;c__Coriobacteriia;o__Coriobacteriales;f__Coriobacteriaceae;g__Collinsella;x__environmental samples;s__uncultured Collinsella sp.
59844	GB_GCA_900768465.1																																																							CAAGCY010000013.1_50	2.1e-13	46.8	49255-50043	41	788																									d__Bacteria;p__Pseudomonadota;c__Alphaproteobacteria;o__RF32;f__CAG-977;g__UBA2903;s__UBA2903 sp900768465	440	d__Bacteria;p__Proteobacteria;c__Alphaproteobacteria;o__Rhodospirillales;f__Acetobacteraceae;g__Acetobacter;x__unclassified Acetobacter;s__Acetobacter sp.
59845	GB_GCA_900768525.1																																																							CAAGDF010000005.1_18	3.8e-13	45.4	19708-20478	41	770																									d__Bacteria;p__Bacillota_A;c__Clostridia;o__Christensenellales;f__Borkfalkiaceae;g__HGM11416;s__HGM11416 sp900768525	2044939	d__Bacteria;x__Terrabacteria group;p__Firmicutes;c__Clostridia;x__unclassified Clostridia;s__Clostridia bacterium
59846	GB_GCA_900768535.1																																																							CAAGDE010000113.1_7	3.3e-11	40.1	5610-6371	251	761																									d__Bacteria;p__Bacillota_A;c__Clostridia;o__Oscillospirales;f__CAG-272;g__UMGS1865;s__UMGS1865 sp900768535	1898207	d__Bacteria;x__Terrabacteria group;p__Firmicutes;c__Clostridia;o__Eubacteriales;x__unclassified Eubacteriales;s__Clostridiales bacterium
59847	GB_GCA_900768545.1																																																							CAAGDD010000003.1_64	6.3e-13	44.2	105735-106556	253	821																									d__Bacteria;p__Bacillota_A;c__Clostridia;o__Christensenellales;f__UBA1242;g__Caccovivens;s__Caccovivens sp900768545	2044939	d__Bacteria;x__Terrabacteria group;p__Firmicutes;c__Clostridia;x__unclassified Clostridia;s__Clostridia bacterium
59848	GB_GCA_900768625.1																																					CAAGDO010000110.1_6	2.3e-12	43.8	8461-9213	46	752																																											d__Bacteria;p__Bacteroidota;c__Bacteroidia;o__Bacteroidales;f__Bacteroidaceae;g__Alloprevotella;s__Alloprevotella sp900768625	59823	d__Bacteria;x__FCB group;x__Bacteroidetes/Chlorobi group;p__Bacteroidetes;c__Bacteroidia;o__Bacteroidales;f__Prevotellaceae;g__Prevotella;x__unclassified Prevotella;s__Prevotella sp.
59849	GB_GCA_900768635.1																																																							CAAGDP010000020.1_4	2.9e-14	49.8	4272-5183	247	911																									d__Bacteria;p__Pseudomonadota;c__Gammaproteobacteria;o__Enterobacterales_A;f__Succinivibrionaceae;g__UBA2804;s__UBA2804 sp900768635	1993870	d__Bacteria;p__Proteobacteria;c__Gammaproteobacteria;o__Enterobacterales;x__unclassified Enterobacterales;s__Enterobacterales bacterium
59850	GB_GCA_900768675.1																																																							CAAGDT010000060.1_2	2.5e-15	53.5	91-885	251	794																									d__Bacteria;p__Bacillota_A;c__Clostridia;o__Oscillospirales;f__Ruminococcaceae;g__Ruminiclostridium_E;s__Ruminiclostridium_E sp900768675	1898205	d__Bacteria;x__Terrabacteria group;p__Firmicutes;c__Clostridia;o__Eubacteriales;f__Oscillospiraceae;x__unclassified Oscillospiraceae;s__Oscillospiraceae bacterium
59851	GB_GCA_900768695.1																																																							CAAGDY010000303.1_5	5e-14	49.3	4274-5185	255	911													CAAGDY010000403.1_6	3.6e-18	62.9	4885-5655	254	770							d__Bacteria;p__Bacillota_C;c__Negativicutes;o__Selenomonadales;f__Selenomonadaceae;g__Anaerovibrio;s__Anaerovibrio sp900768695	361586	d__Bacteria;x__Terrabacteria group;p__Firmicutes;c__Negativicutes;o__Selenomonadales;f__Selenomonadaceae;g__Anaerovibrio;x__environmental samples;s__uncultured Anaerovibrio sp.
59853	GB_GCA_900768705.1																																																							CAAGEB010000007.1_24	1.5e-12	44.3	27297-28082	247	785																									d__Bacteria;p__Bacillota_A;c__Clostridia;o__Oscillospirales;f__Ruminococcaceae;g__CAG-115;s__CAG-115 sp900768705	1898205	d__Bacteria;x__Terrabacteria group;p__Firmicutes;c__Clostridia;o__Eubacteriales;f__Oscillospiraceae;x__unclassified Oscillospiraceae;s__Oscillospiraceae bacterium
59854	GB_GCA_900768725.1																																																							CAAGDU010000116.1_10	3e-15	52.6	11982-12743	248	761																									d__Bacteria;p__Bacteroidota;c__Bacteroidia;o__Bacteroidales;f__Paludibacteraceae;g__RF16;s__RF16 sp900768725	2030927	d__Bacteria;x__FCB group;x__Bacteroidetes/Chlorobi group;p__Bacteroidetes;c__Bacteroidia;o__Bacteroidales;x__unclassified Bacteroidales;s__Bacteroidales bacterium
59855	GB_GCA_900768735.1																																																							CAAGDZ010000292.1_2	7e-15	52.1	228-998	252	770																									d__Bacteria;p__Bacillota_A;c__Clostridia;o__Oscillospirales;f__Ruminococcaceae;g__Ruminiclostridium_E;s__Ruminiclostridium_E sp900768735	1898205	d__Bacteria;x__Terrabacteria group;p__Firmicutes;c__Clostridia;o__Eubacteriales;f__Oscillospiraceae;x__unclassified Oscillospiraceae;s__Oscillospiraceae bacterium
59856	GB_GCA_900768755.1																																																							CAAGDV010000016.1_15	6.5e-14	48.6	17235-18011	249	776													CAAGDV010000026.1_85	8.1e-13	45	73284-74069	61	785							d__Bacteria;p__Bacillota_A;c__Clostridia;o__Lachnospirales;f__Lachnospiraceae;g__Butyrivibrio_A;s__Butyrivibrio_A sp900768755	1898203	d__Bacteria;x__Terrabacteria group;p__Firmicutes;c__Clostridia;o__Eubacteriales;f__Lachnospiraceae;x__unclassified Lachnospiraceae;s__Lachnospiraceae bacterium
59858	GB_GCA_900768795.1																																																							CAAGEH010000008.1_111	4.4e-18	61.9	149843-150643	249	800																									d__Bacteria;p__Actinomycetota;c__Coriobacteriia;o__Coriobacteriales;f__Coriobacteriaceae;g__Collinsella;s__Collinsella sp900768795	165190	d__Bacteria;x__Terrabacteria group;p__Actinobacteria;c__Coriobacteriia;o__Coriobacteriales;f__Coriobacteriaceae;g__Collinsella;x__environmental samples;s__uncultured Collinsella sp.
59859	GB_GCA_900768805.1																																																							CAAGEF010000193.1_15	5.8e-13	45.6	16079-16864	251	785													CAAGEF010000156.1_4	8.3e-15	51.7	2137-2955	271	818							d__Bacteria;p__Bacillota_A;c__Clostridia;o__TANB77;f__CAG-508;g__Scatovivens;s__Scatovivens sp900768805	2044939	d__Bacteria;x__Terrabacteria group;p__Firmicutes;c__Clostridia;x__unclassified Clostridia;s__Clostridia bacterium
59861	GB_GCA_900768815.1																																																							CAAGEE010000004.1_143	1e-13	47.5	120343-121128	257	785																									d__Bacteria;p__Bacillota;c__Bacilli;o__RF39;f__UBA660;g__CAG-877;s__CAG-877 sp900768815	1903720	d__Bacteria;x__Terrabacteria group;p__Firmicutes;c__Bacilli;x__unclassified Bacilli;s__Bacilli bacterium
59862	GB_GCA_900768845.1																																																							CAAGEK010000003.1_3	6.8e-14	48.7	1866-2657	250	791																									d__Bacteria;p__Pseudomonadota;c__Alphaproteobacteria;o__RF32;f__CAG-977;g__CAG-977;s__CAG-977 sp900768845	1913988	d__Bacteria;p__Proteobacteria;c__Alphaproteobacteria;x__unclassified Alphaproteobacteria;s__Alphaproteobacteria bacterium
59863	GB_GCA_900768875.1																																																							CAAGEP010000005.1_67	2e-13	46.8	71410-72198	41	788																									d__Bacteria;p__Pseudomonadota;c__Alphaproteobacteria;o__RF32;f__CAG-977;g__UBA2903;s__UBA2903 sp900768875	1913988	d__Bacteria;p__Proteobacteria;c__Alphaproteobacteria;x__unclassified Alphaproteobacteria;s__Alphaproteobacteria bacterium
59864	GB_GCA_900768915.1																																																																									CAAGEQ010000003.1_16	1e-14	51	17491-18297	62	806							d__Bacteria;p__Cyanobacteriota;c__Vampirovibrionia;o__Gastranaerophilales;f__Gastranaerophilaceae;g__UBA2883;s__UBA2883 sp900768915	2847862	d__Bacteria;x__Terrabacteria group;x__Cyanobacteria/Melainabacteria group;p__Cyanobacteria;x__unclassified Cyanobacteria;s__Cyanobacteria bacterium
59865	GB_GCA_900768995.1																																																							CAAGEZ010000049.1_34	2.3e-15	53.7	32159-32980	269	821																									d__Bacteria;p__Bacillota_A;c__Clostridia;o__Oscillospirales;f__Ruminococcaceae;g__CAG-353;s__CAG-353 sp900768995	41978	d__Bacteria;x__Terrabacteria group;p__Firmicutes;c__Clostridia;o__Eubacteriales;f__Oscillospiraceae;g__Ruminococcus;x__unclassified Ruminococcus;s__Ruminococcus sp.
59866	GB_GCA_900769035.1																																																							CAAGFD010000285.1_3	6.7e-11	38.7	1569-2363	46	794																									d__Bacteria;p__Bacteroidota;c__Bacteroidia;o__Bacteroidales;f__Paludibacteraceae;g__Aphodosoma;s__Aphodosoma sp900769035	1869227	d__Bacteria;x__unclassified Bacteria;s__bacterium
59867	GB_GCA_900769075.1																																																							CAAGFE010000013.1_46	5.7e-13	45.9	33334-34119	57	785																									d__Bacteria;p__Bacillota_A;c__Clostridia;o__Christensenellales;f__CAG-74;g__UBA11524;s__UBA11524 sp900769075	2044939	d__Bacteria;x__Terrabacteria group;p__Firmicutes;c__Clostridia;x__unclassified Clostridia;s__Clostridia bacterium
59868	GB_GCA_900769095.1																																																							CAAGFH010000134.1_5	9.5e-122	402.3	2514-3308	269	794																									d__Archaea;p__Methanobacteriota;c__Methanobacteria;o__Methanobacteriales;f__Methanobacteriaceae;g__Methanobrevibacter_A;s__Methanobrevibacter_A sp900769095	66852	d__Archaea;p__Euryarchaeota;x__Methanomada group;c__Methanobacteria;o__Methanobacteriales;f__Methanobacteriaceae;g__Methanobrevibacter;x__unclassified Methanobrevibacter;s__Methanobrevibacter sp.
59869	GB_GCA_900769115.1	CAAGFJ010000028.1_30	1.5e-10	37.7	31861-32643	262	782																																																	CAAGFJ010000069.1_25	9.5e-12	41.8	28139-28906	38	767													CAAGFJ010000004.1_28	4.1e-12	43	17399-18190	226	791							d__Bacteria;p__Bacillota_A;c__Clostridia;o__Lachnospirales;f__Lachnospiraceae;g__CAG-590;s__CAG-590 sp900769115	1898203	d__Bacteria;x__Terrabacteria group;p__Firmicutes;c__Clostridia;o__Eubacteriales;f__Lachnospiraceae;x__unclassified Lachnospiraceae;s__Lachnospiraceae bacterium
59872	GB_GCA_900769145.1	CAAGFN010000174.1_10	2.4e-10	37.1	11360-12136	66	776																																																	CAAGFN010000051.1_11	1.3e-11	41.3	13984-14754	46	770																									d__Bacteria;p__Bacteroidota;c__Bacteroidia;o__Bacteroidales;f__UBA932;g__Cryptobacteroides;s__Cryptobacteroides sp900769145	2049048	d__Bacteria;x__FCB group;x__Bacteroidetes/Chlorobi group;p__Bacteroidetes;c__Bacteroidia;o__Bacteroidales;f__Rikenellaceae;x__unclassified Rikenellaceae;s__Rikenellaceae bacterium
59874	GB_GCA_900769175.1																																																							CAAGFP010000256.1_14	3.1e-17	60	11292-12056	46	764													CAAGFP010000076.1_6	1.5e-12	44.7	3566-4357	59	791							d__Bacteria;p__Bacillota_A;c__Clostridia;o__Lachnospirales;f__Lachnospiraceae;g__UBA3766;s__UBA3766 sp900769175	1898203	d__Bacteria;x__Terrabacteria group;p__Firmicutes;c__Clostridia;o__Eubacteriales;f__Lachnospiraceae;x__unclassified Lachnospiraceae;s__Lachnospiraceae bacterium
59876	GB_GCA_900769205.1																																																							CAAGFS010000163.1_7	5e-10	35	5864-6631	40	767																									d__Bacteria;p__Bacillota_A;c__Clostridia;o__Christensenellales;f__CAG-917;g__CAG-475;s__CAG-475 sp900769205	2044939	d__Bacteria;x__Terrabacteria group;p__Firmicutes;c__Clostridia;x__unclassified Clostridia;s__Clostridia bacterium
59877	GB_GCA_900769275.1																																																							CAAGGA010000038.1_13	3.1e-11	39.5	15591-16352	39	761																									d__Bacteria;p__Bacteroidota;c__Bacteroidia;o__Bacteroidales;f__Bacteroidaceae;g__Prevotella;s__Prevotella sp900769275	159272	d__Bacteria;x__FCB group;x__Bacteroidetes/Chlorobi group;p__Bacteroidetes;c__Bacteroidia;o__Bacteroidales;f__Prevotellaceae;g__Prevotella;x__environmental samples;s__uncultured Prevotella sp.
59878	GB_GCA_900769325.1																																																							CAAGGF010000030.1_9	2e-12	44	7162-8052	273	890																									d__Bacteria;p__Spirochaetota;c__Spirochaetia;o__Treponematales;f__Treponemataceae;g__Treponema_D;s__Treponema_D sp900769325	2053615	d__Bacteria;p__Spirochaetes;c__Spirochaetia;x__unclassified Spirochaetia;s__Spirochaetia bacterium
59879	GB_GCA_900769345.1																																																							CAAGGJ010000108.1_29	9.8e-13	45.1	34381-35157	45	776																									d__Bacteria;p__Bacteroidota;c__Bacteroidia;o__Bacteroidales;f__Muribaculaceae;g__SFTJ01;s__SFTJ01 sp900769345	2030927	d__Bacteria;x__FCB group;x__Bacteroidetes/Chlorobi group;p__Bacteroidetes;c__Bacteroidia;o__Bacteroidales;x__unclassified Bacteroidales;s__Bacteroidales bacterium
59880	GB_GCA_900769355.1																																																																									CAAGGG010000053.1_54	1.4e-15	54	50194-51009	62	815							d__Bacteria;p__Cyanobacteriota;c__Vampirovibrionia;o__Gastranaerophilales;f__Gastranaerophilaceae;g__Stercorousia;s__Stercorousia sp900769355	2137880	d__Bacteria;x__Terrabacteria group;x__Cyanobacteria/Melainabacteria group;p__Candidatus Melainabacteria;o__Candidatus Gastranaerophilales;s__Candidatus Gastranaerophilales bacterium
59881	GB_GCA_900769375.1																																																							CAAGGN010000123.1_5	1.5e-10	37.3	2540-3307	81	767																									d__Bacteria;p__Bacillota_A;c__Clostridia;o__Oscillospirales;f__Acutalibacteraceae;g__UBA737;s__UBA737 sp900769375	2044939	d__Bacteria;x__Terrabacteria group;p__Firmicutes;c__Clostridia;x__unclassified Clostridia;s__Clostridia bacterium
59882	GB_GCA_900769385.1																																																							CAAGGO010000424.1_4	7.5e-13	45.2	3342-4139	257	797																									d__Bacteria;p__Bacteroidota;c__Bacteroidia;o__Bacteroidales;f__UBA932;g__Egerieousia;s__Egerieousia sp900769385	2049048	d__Bacteria;x__FCB group;x__Bacteroidetes/Chlorobi group;p__Bacteroidetes;c__Bacteroidia;o__Bacteroidales;f__Rikenellaceae;x__unclassified Rikenellaceae;s__Rikenellaceae bacterium
59883	GB_GCA_900769445.1																																																							CAAGGR010000001.1_6	1.7e-12	43.8	3667-4437	42	770																									d__Bacteria;p__Bacteroidota;c__Bacteroidia;o__Bacteroidales;f__Rikenellaceae;g__Alistipes;s__Alistipes sp900769445	538949	d__Bacteria;x__FCB group;x__Bacteroidetes/Chlorobi group;p__Bacteroidetes;c__Bacteroidia;o__Bacteroidales;f__Rikenellaceae;g__Alistipes;x__environmental samples;s__uncultured Alistipes sp.
59884	GB_GCA_900769465.1																																																							CAAGGT010000277.1_29	1.8e-11	41.2	37260-38024	69	764																									d__Bacteria;p__Bacteroidota;c__Bacteroidia;o__Bacteroidales;f__Bacteroidaceae;g__HGM04593;s__HGM04593 sp900769465	2212467	d__Bacteria;x__FCB group;x__Bacteroidetes/Chlorobi group;p__Bacteroidetes;c__Bacteroidia;o__Bacteroidales;f__Bacteroidaceae;x__unclassified Bacteroidaceae;s__Bacteroidaceae bacterium
59885	GB_GCA_900769525.1																																																							CAAGGY010000036.1_4	2.8e-12	42.8	2550-3314	252	764																									d__Bacteria;p__Bacteroidota;c__Bacteroidia;o__Bacteroidales;f__Rikenellaceae;g__Alistipes;s__Alistipes sp900769525	538949	d__Bacteria;x__FCB group;x__Bacteroidetes/Chlorobi group;p__Bacteroidetes;c__Bacteroidia;o__Bacteroidales;f__Rikenellaceae;g__Alistipes;x__environmental samples;s__uncultured Alistipes sp.
59886	GB_GCA_900769535.1																																																																									CAAGHB010000058.1_7	1.3e-10	37.3	6522-6818	43	296							d__Bacteria;p__Bacillota_A;c__Clostridia;o__Oscillospirales;f__Acutalibacteraceae;g__UMGS1976;s__UMGS1976 sp900769535	2044939	d__Bacteria;x__Terrabacteria group;p__Firmicutes;c__Clostridia;x__unclassified Clostridia;s__Clostridia bacterium
59887	GB_GCA_900769545.1																																																																									CAAGGZ010000098.1_48	3.5e-10	36.5	50020-50790	36	770							d__Bacteria;p__Bacillota_A;c__Clostridia;o__Christensenellales;f__Borkfalkiaceae;g__Scatosoma;s__Scatosoma sp900769545	2044939	d__Bacteria;x__Terrabacteria group;p__Firmicutes;c__Clostridia;x__unclassified Clostridia;s__Clostridia bacterium
59888	GB_GCA_900769555.1																																																							CAAGHA010000043.1_32	1.4e-11	41.4	85213-85986	251	773																									d__Bacteria;p__Bacteroidota;c__Bacteroidia;o__Bacteroidales;f__Paludibacteraceae;g__UBA1181;s__UBA1181 sp900769555	2748031	d__Bacteria;x__FCB group;x__Bacteroidetes/Chlorobi group;p__Bacteroidetes;c__Bacteroidia;o__Bacteroidales;f__Paludibacteraceae;x__unclassified Paludibacteraceae;s__Paludibacteraceae bacterium
59889	GB_GCA_900769565.1																																																																									CAAGHC010000059.1_3	4.6e-10	35.6	813-1601	187	788							d__Bacteria;p__Bacillota_A;c__Clostridia;o__Christensenellales;f__Borkfalkiaceae;g__UBA1259;s__UBA1259 sp900769565	2044939	d__Bacteria;x__Terrabacteria group;p__Firmicutes;c__Clostridia;x__unclassified Clostridia;s__Clostridia bacterium
59890	GB_GCA_900769615.1																																																							CAAGHH010000026.1_91	7.2e-97	320.8	86709-87461	249	752							CAAGHH010000026.1_83	5.2e-15	52	77039-78277	205	1238	CAAGHH010000021.1_48	2.3e-11	40.4	45268-46056	55	788							d__Bacteria;p__Bacillota_C;c__Negativicutes;o__Selenomonadales;f__Selenomonadaceae;g__Selenomonas_A;s__Selenomonas_A sp900769615	2137878	d__Bacteria;x__Terrabacteria group;p__Firmicutes;c__Negativicutes;o__Selenomonadales;x__unclassified Selenomonadales;s__Selenomonadales bacterium
59893	GB_GCA_900769625.1																																																																									CAAGHK010000092.1_36	2e-13	47.6	28812-29612	58	800							d__Bacteria;p__Bacillota_A;c__Clostridia;o__Clostridiales;f__Clostridiaceae;g__Clostridium;s__Clostridium sp900769625	59620	d__Bacteria;x__Terrabacteria group;p__Firmicutes;c__Clostridia;o__Eubacteriales;f__Clostridiaceae;g__Clostridium;x__environmental samples;s__uncultured Clostridium sp.
