## Supplemental Table 6 for "NF*ix*DB (Nitrogen Fixation DataBase) - A Comprehensive Integrated Database for Robust ‘Omics Analysis of Diazotrophs" (part 18 of 44)

### Sheet: tophits (continued)
	GenomeID	nifH	EV_nifH	bitscore_nifH	location_nifH	alnLen_nifH	seqLen_nifH	nifD	EV_nifD	bitscore_nifD	location_nifD	alnLen_nifD	seqLen_nifD	nifK	EV_nifK	bitscore_nifK	location_nifK	alnLen_nifK	seqLen_nifK	anfH	EV_anfH	bitscore_anfH	location_anfH	alnLen_anfH	seqLen_anfH	anfD	EV_anfD	bitscore_anfD	location_anfD	alnLen_anfD	seqLen_anfD	anfK	EV_anfK	bitscore_anfK	location_anfK	alnLen_anfK	seqLen_anfK	vnfH	EV_vnfH	bitscore_vnfH	location_vnfH	alnLen_vnfH	seqLen_vnfH	vnfD	EV_vnfD	bitscore_vnfD	location_vnfD	alnLen_vnfD	seqLen_vnfD	vnfK	EV_vnfK	bitscore_vnfK	location_vnfK	alnLen_vnfK	seqLen_vnfK	nflH	EV_nflH	bitscore_nflH	location_nflH	alnLen_nflH	seqLen_nflH	nflD	EV_nflD	bitscore_nflD	location_nflD	alnLen_nflD	seqLen_nflD	ChlB	EV_ChlB	bitscore_ChlB	location_ChlB	alnLen_ChlB	seqLen_ChlB	ChIl	EV_ChIl	bitscore_ChIl	location_ChIl	alnLen_ChIl	seqLen_ChIl	ChlN	EV_ChlN	bitscore_ChlN	location_ChlN	alnLen_ChlN	seqLen_ChlN	GTDB_Tax	NCBI_TaxID	NCBI_Tax
59894	GB_GCA_900769635.1																																																							CAAGHJ010000012.1_24	3e-12	42.2	24378-25202	47	824																									d__Bacteria;p__Bacillota;c__Bacilli;o__RF39;f__UBA660;g__UMGS2068;s__UMGS2068 sp900769635	1903720	d__Bacteria;x__Terrabacteria group;p__Firmicutes;c__Bacilli;x__unclassified Bacilli;s__Bacilli bacterium
59895	GB_GCA_900769645.1																																																																									CAAGHI010000067.1_11	1.6e-15	54.1	9708-10523	62	815							d__Bacteria;p__Cyanobacteriota;c__Vampirovibrionia;o__Gastranaerophilales;f__Gastranaerophilaceae;g__Stercorousia;s__Stercorousia sp900769645	2137880	d__Bacteria;x__Terrabacteria group;x__Cyanobacteria/Melainabacteria group;p__Candidatus Melainabacteria;o__Candidatus Gastranaerophilales;s__Candidatus Gastranaerophilales bacterium
59896	GB_GCA_900769695.1																																																							CAAGHO010000055.1_64	7.8e-14	47.9	55707-56492	261	785																									d__Bacteria;p__Bacillota;c__Bacilli;o__RF39;f__UBA660;g__UMGS995;s__UMGS995 sp900769695	1903720	d__Bacteria;x__Terrabacteria group;p__Firmicutes;c__Bacilli;x__unclassified Bacilli;s__Bacilli bacterium
59897	GB_GCA_900769705.1																																																							CAAGHP010000005.1_13	2.5e-14	49.5	9085-10083	32	998																									d__Bacteria;p__Pseudomonadota;c__Alphaproteobacteria;o__RF32;f__CAG-239;g__RUG410;s__RUG410 sp900769705	1913988	d__Bacteria;p__Proteobacteria;c__Alphaproteobacteria;x__unclassified Alphaproteobacteria;s__Alphaproteobacteria bacterium
59898	GB_GCA_900769735.1																																																							CAAGHY010000096.1_3	5.9e-13	45.5	3113-3910	257	797																									d__Bacteria;p__Bacteroidota;c__Bacteroidia;o__Bacteroidales;f__UBA932;g__Egerieousia;s__Egerieousia sp900769735	2049048	d__Bacteria;x__FCB group;x__Bacteroidetes/Chlorobi group;p__Bacteroidetes;c__Bacteroidia;o__Bacteroidales;f__Rikenellaceae;x__unclassified Rikenellaceae;s__Rikenellaceae bacterium
59899	GB_GCA_900769745.1																																																							CAAGHX010000210.1_6	4.5e-10	36.1	7245-8021	58	776																									d__Bacteria;p__Bacteroidota;c__Bacteroidia;o__Bacteroidales;f__Rikenellaceae;g__Alistipes;s__Alistipes sp900769745	1872444	d__Bacteria;x__FCB group;x__Bacteroidetes/Chlorobi group;p__Bacteroidetes;c__Bacteroidia;o__Bacteroidales;f__Rikenellaceae;g__Alistipes;x__unclassified Alistipes;s__Alistipes sp.
59900	GB_GCA_900769765.1																																																							CAAGHW010000117.1_7	2.1e-12	43.3	6316-7083	51	767																									d__Bacteria;p__Bacteroidota;c__Bacteroidia;o__Bacteroidales;f__Bacteroidaceae;g__HGM04593;s__HGM04593 sp900769765	2212467	d__Bacteria;x__FCB group;x__Bacteroidetes/Chlorobi group;p__Bacteroidetes;c__Bacteroidia;o__Bacteroidales;f__Bacteroidaceae;x__unclassified Bacteroidaceae;s__Bacteroidaceae bacterium
59901	GB_GCA_900769775.1																																																							CAAGHT010000149.1_8	6.1e-14	48.1	9044-9811	251	767																									d__Bacteria;p__Bacillota_A;c__Clostridia;o__Oscillospirales;f__Acutalibacteraceae;g__SFWF01;s__SFWF01 sp900769775	2044939	d__Bacteria;x__Terrabacteria group;p__Firmicutes;c__Clostridia;x__unclassified Clostridia;s__Clostridia bacterium
59902	GB_GCA_900769785.1																																																							CAAGHV010000205.1_3	3.9e-14	49.5	1348-2118	41	770																									d__Bacteria;p__Bacteroidota;c__Bacteroidia;o__Bacteroidales;f__P3;g__HGM05376;s__HGM05376 sp900769785	2030927	d__Bacteria;x__FCB group;x__Bacteroidetes/Chlorobi group;p__Bacteroidetes;c__Bacteroidia;o__Bacteroidales;x__unclassified Bacteroidales;s__Bacteroidales bacterium
59903	GB_GCA_900769795.1																																																							CAAGHZ010000096.1_8	3.3e-14	49	6564-7346	261	782																									d__Bacteria;p__Bacillota_A;c__Clostridia;o__Monoglobales;f__Monoglobaceae;g__UMGS1820;s__UMGS1820 sp900769795	2044939	d__Bacteria;x__Terrabacteria group;p__Firmicutes;c__Clostridia;x__unclassified Clostridia;s__Clostridia bacterium
59904	GB_GCA_900769815.1																																																							CAAGID010000002.1_35	4.1e-11	39	45105-45863	249	758													CAAGID010000011.1_71	6.8e-12	41.6	76511-77305	62	794							d__Bacteria;p__Bacillota_A;c__Clostridia;o__Christensenellales;f__QALW01;g__UMGS1322;s__UMGS1322 sp900769815	2044939	d__Bacteria;x__Terrabacteria group;p__Firmicutes;c__Clostridia;x__unclassified Clostridia;s__Clostridia bacterium
59906	GB_GCA_900769835.1	CAAGIE010000151.1_3	1.6e-11	40.1	2010-2765	61	755																																																																			CAAGIE010000020.1_4	1.6e-11	40.3	2622-3356	37	734							d__Bacteria;p__Bacillota_A;c__Clostridia;o__Oscillospirales;f__Oscillospiraceae;g__Faecousia;s__Faecousia sp900769835	707003	d__Bacteria;x__Terrabacteria group;p__Firmicutes;c__Clostridia;o__Eubacteriales;f__Oscillospiraceae;x__environmental samples;s__uncultured Oscillospiraceae bacterium
59908	GB_GCA_900769845.1																																																							CAAGIF010000010.1_20	6e-10	35.8	16957-17712	252	755																									d__Bacteria;p__Bacillota_A;c__Clostridia;o__Oscillospirales;f__Oscillospiraceae;g__Faecousia;s__Faecousia sp900769845	707003	d__Bacteria;x__Terrabacteria group;p__Firmicutes;c__Clostridia;o__Eubacteriales;f__Oscillospiraceae;x__environmental samples;s__uncultured Oscillospiraceae bacterium
59909	GB_GCA_900769875.1																																																							CAAGII010000108.1_5	4.3e-13	46.5	2603-3385	53	782																									d__Bacteria;p__Bacillota_A;c__Clostridia;o__Christensenellales;f__CAG-74;g__HGM11604;s__HGM11604 sp900769875	2044939	d__Bacteria;x__Terrabacteria group;p__Firmicutes;c__Clostridia;x__unclassified Clostridia;s__Clostridia bacterium
59910	GB_GCA_900769885.1																																																							CAAGIG010000013.1_25	4.4e-13	45.5	32389-33156	46	767																									d__Bacteria;p__Bacteroidota;c__Bacteroidia;o__Bacteroidales;f__UBA932;g__Coprenecus;s__Coprenecus sp900769885	2030927	d__Bacteria;x__FCB group;x__Bacteroidetes/Chlorobi group;p__Bacteroidetes;c__Bacteroidia;o__Bacteroidales;x__unclassified Bacteroidales;s__Bacteroidales bacterium
59911	GB_GCA_900769905.1																																																							CAAGIL010000070.1_31	3.4e-11	39.7	33824-34600	46	776																									d__Bacteria;p__Bacteroidota;c__Bacteroidia;o__Bacteroidales;f__UBA932;g__Cryptobacteroides;s__Cryptobacteroides sp900769905	2030927	d__Bacteria;x__FCB group;x__Bacteroidetes/Chlorobi group;p__Bacteroidetes;c__Bacteroidia;o__Bacteroidales;x__unclassified Bacteroidales;s__Bacteroidales bacterium
59912	GB_GCA_900769945.1																																																							CAAGIO010000028.1_32	2.2e-12	43.5	31985-32776	45	791																									d__Bacteria;p__Bacteroidota;c__Bacteroidia;o__Bacteroidales;f__F082;g__Limimorpha;s__Limimorpha sp900769945	2030927	d__Bacteria;x__FCB group;x__Bacteroidetes/Chlorobi group;p__Bacteroidetes;c__Bacteroidia;o__Bacteroidales;x__unclassified Bacteroidales;s__Bacteroidales bacterium
59913	GB_GCA_900769955.1																																																							CAAGIP010000240.1_29	1.4e-11	41.3	35328-36089	63	761																									d__Bacteria;p__Spirochaetota;c__Spirochaetia;o__Sphaerochaetales;f__Sphaerochaetaceae;g__Bullifex;s__Bullifex sp900769955	2053615	d__Bacteria;p__Spirochaetes;c__Spirochaetia;x__unclassified Spirochaetia;s__Spirochaetia bacterium
59914	GB_GCA_900769975.1																																																							CAAGIR010000234.1_28	1.8e-11	41.1	32293-33201	258	908													CAAGIR010000215.1_5	2.7e-10	37.3	4000-4752	54	752							d__Bacteria;p__Spirochaetota;c__Spirochaetia;o__Treponematales;f__Treponemataceae;g__Treponema_D;s__Treponema_D sp900769975	2053615	d__Bacteria;p__Spirochaetes;c__Spirochaetia;x__unclassified Spirochaetia;s__Spirochaetia bacterium
59916	GB_GCA_900769985.1	CAAGIS010000051.1_17	7.1e-150	495.3	11847-12698	279	851	CAAGIS010000051.1_13	1.6e-35	119.9	7611-9083	425	1472	CAAGIS010000051.1_14	5.6e-45	151.1	9124-10428	442	1304																																					CAAGIS010000064.1_71	1.2e-11	41.8	78656-79543	254	887																									d__Bacteria;p__Spirochaetota;c__Spirochaetia;o__Treponematales;f__Treponemataceae;g__Treponema_D;s__Treponema_D sp900769985	166	d__Bacteria;p__Spirochaetes;c__Spirochaetia;o__Spirochaetales;f__Treponemataceae;g__Treponema;x__unclassified Treponema;s__Treponema sp.
59920	GB_GCA_900769995.1																																																							CAAGIT010000146.1_7	9.3e-12	41.2	5026-5778	48	752													CAAGIT010000152.1_3	5e-11	38.9	820-1551	35	731							d__Bacteria;p__Bacillota_A;c__Clostridia;o__Oscillospirales;f__Oscillospiraceae;g__Faecousia;s__Faecousia sp900769995	707003	d__Bacteria;x__Terrabacteria group;p__Firmicutes;c__Clostridia;o__Eubacteriales;f__Oscillospiraceae;x__environmental samples;s__uncultured Oscillospiraceae bacterium
59922	GB_GCA_900770025.1																																																							CAAGIW010000075.1_10	1.6e-11	40.4	6609-7376	68	767																									d__Bacteria;p__Bacteroidota;c__Bacteroidia;o__Bacteroidales;f__Bacteroidaceae;g__Prevotella;s__Prevotella sp900770025	159272	d__Bacteria;x__FCB group;x__Bacteroidetes/Chlorobi group;p__Bacteroidetes;c__Bacteroidia;o__Bacteroidales;f__Prevotellaceae;g__Prevotella;x__environmental samples;s__uncultured Prevotella sp.
59923	GB_GCA_900770075.1																																																							CAAGIZ010000028.1_2	6.9e-10	35.5	804-1769	58	965																									d__Bacteria;p__Spirochaetota;c__Spirochaetia;o__Treponematales;f__Treponemataceae;g__Treponema_D;s__Treponema_D sp900770075	166	d__Bacteria;p__Spirochaetes;c__Spirochaetia;o__Spirochaetales;f__Treponemataceae;g__Treponema;x__unclassified Treponema;s__Treponema sp.
59924	GB_GCA_900770165.1																																																							CAAGJJ010000179.1_5	1.4e-15	54.5	2939-3703	62	764																									d__Bacteria;p__Bacillota_A;c__Clostridia;o__Oscillospirales;f__Acutalibacteraceae;g__HGM12814;s__HGM12814 sp900770165	2044939	d__Bacteria;x__Terrabacteria group;p__Firmicutes;c__Clostridia;x__unclassified Clostridia;s__Clostridia bacterium
59925	GB_GCA_900770185.1	CAAGJM010000005.1_51	3.2e-13	45.9	57467-58234	249	767																																																																															d__Bacteria;p__Bacillota_A;c__Clostridia;o__Christensenellales;f__Borkfalkiaceae;g__HGM11412;s__HGM11412 sp900770185	2044939	d__Bacteria;x__Terrabacteria group;p__Firmicutes;c__Clostridia;x__unclassified Clostridia;s__Clostridia bacterium
59926	GB_GCA_900770195.1																																																							CAAGJI010000065.1_68	1.6e-15	54	70533-71330	258	797																									d__Bacteria;p__Bacillota_A;c__Clostridia;o__Oscillospirales;f__Ruminococcaceae;g__Ruminococcus_C;s__Ruminococcus_C sp900770195	1898205	d__Bacteria;x__Terrabacteria group;p__Firmicutes;c__Clostridia;o__Eubacteriales;f__Oscillospiraceae;x__unclassified Oscillospiraceae;s__Oscillospiraceae bacterium
59927	GB_GCA_900770205.1																																																							CAAGJV010000486.1_2	2.9e-15	53.3	144-914	41	770																									d__Bacteria;p__Desulfobacterota;c__Desulfovibrionia;o__Desulfovibrionales;f__Desulfovibrionaceae;g__Mailhella;s__Mailhella sp900770205	2049043	d__Bacteria;p__Proteobacteria;x__delta/epsilon subdivisions;c__Deltaproteobacteria;o__Desulfovibrionales;f__Desulfovibrionaceae;x__unclassified Desulfovibrionaceae;s__Desulfovibrionaceae bacterium
59928	GB_GCA_900770215.1																																																							CAAGJW010000017.1_58	2.7e-10	37.1	67107-67919	46	812													CAAGJW010000062.1_55	4.1e-11	39.9	65166-66884	46	1718							d__Bacteria;p__Bacteroidota;c__Bacteroidia;o__Bacteroidales;f__Muribaculaceae;g__Sodaliphilus;s__Sodaliphilus sp900770215	2030927	d__Bacteria;x__FCB group;x__Bacteroidetes/Chlorobi group;p__Bacteroidetes;c__Bacteroidia;o__Bacteroidales;x__unclassified Bacteroidales;s__Bacteroidales bacterium
59930	GB_GCA_900770225.1																																																							CAAGJU010000347.1_4	5.5e-15	53	3769-4728	262	959																									d__Bacteria;p__Bacillota_A;c__Clostridia;o__Lachnospirales;f__Lachnospiraceae;g__Bilifractor;s__Bilifractor sp900770225	1898203	d__Bacteria;x__Terrabacteria group;p__Firmicutes;c__Clostridia;o__Eubacteriales;f__Lachnospiraceae;x__unclassified Lachnospiraceae;s__Lachnospiraceae bacterium
59931	GB_GCA_900770255.1																																																							CAAGJN010000037.1_16	2.6e-10	36.7	15841-16620	253	779																									d__Bacteria;p__Bacillota_A;c__Clostridia;o__Oscillospirales;f__Acutalibacteraceae;g__CAG-177;s__CAG-177 sp900770255	2044939	d__Bacteria;x__Terrabacteria group;p__Firmicutes;c__Clostridia;x__unclassified Clostridia;s__Clostridia bacterium
59932	GB_GCA_900770275.1																																																							CAAGJS010000034.1_4	5.3e-12	42.8	2171-2965	38	794																									d__Bacteria;p__Bacillota;c__Bacilli;o__Erysipelotrichales;f__Erysipelotrichaceae;g__Bulleidia;s__Bulleidia sp900770275	2049044	d__Bacteria;x__Terrabacteria group;p__Firmicutes;c__Erysipelotrichia;o__Erysipelotrichales;f__Erysipelotrichaceae;x__unclassified Erysipelotrichaceae;s__Erysipelotrichaceae bacterium
59933	GB_GCA_900770285.1																																																							CAAGJO010000027.1_13	5.2e-16	55.1	13082-13861	40	779																									d__Bacteria;p__Bacillota_A;c__Clostridia;o__Oscillospirales;f__Ruminococcaceae;g__Ruminococcus_D;s__Ruminococcus_D sp900770285	1898205	d__Bacteria;x__Terrabacteria group;p__Firmicutes;c__Clostridia;o__Eubacteriales;f__Oscillospiraceae;x__unclassified Oscillospiraceae;s__Oscillospiraceae bacterium
59934	GB_GCA_900770295.1																																																							CAAGJQ010000090.1_22	1.7e-11	41.3	23767-24525	256	758																									d__Bacteria;p__Bacillota_A;c__Clostridia;o__Oscillospirales;f__Oscillospiraceae;g__Dysosmobacter;s__Dysosmobacter sp900770295	876091	d__Bacteria;x__Terrabacteria group;p__Firmicutes;c__Clostridia;o__Eubacteriales;f__Oscillospiraceae;g__Oscillibacter;x__environmental samples;s__uncultured Oscillibacter sp.
59935	GB_GCA_900770335.1																																																							CAAGKD010000044.1_4	7.4e-98	323.9	7557-8354	251	797																									d__Bacteria;p__Pseudomonadota;c__Gammaproteobacteria;o__Burkholderiales;f__Burkholderiaceae_A;g__Sutterella;s__Sutterella sp900770335	286133	d__Bacteria;p__Proteobacteria;c__Betaproteobacteria;o__Burkholderiales;f__Sutterellaceae;g__Sutterella;x__environmental samples;s__uncultured Sutterella sp.
59936	GB_GCA_900770345.1																																																							CAAGKF010000198.1_20	2.7e-99	329.8	22200-22979	247	779							CAAGKF010000198.1_22	1.8e-18	64.5	24306-25517	260	1211	CAAGKF010000185.1_39	2.2e-12	44.8	35171-35962	61	791							d__Bacteria;p__Bacillota_A;c__Clostridia;o__Lachnospirales;f__Lachnospiraceae;g__Enterocloster;s__Enterocloster sp900770345	1898203	d__Bacteria;x__Terrabacteria group;p__Firmicutes;c__Clostridia;o__Eubacteriales;f__Lachnospiraceae;x__unclassified Lachnospiraceae;s__Lachnospiraceae bacterium
59939	GB_GCA_900770385.1																																																							CAAGKK010000025.1_77	7.5e-14	47.8	77408-78196	251	788													CAAGKK010000025.1_12	4.1e-13	45.4	11850-12647	61	797							d__Bacteria;p__Bacillota_A;c__Clostridia;o__TANB77;f__CAG-508;g__HGM13634;s__HGM13634 sp900770385	2044939	d__Bacteria;x__Terrabacteria group;p__Firmicutes;c__Clostridia;x__unclassified Clostridia;s__Clostridia bacterium
59941	GB_GCA_900770395.1																																																							CAAGKM010000038.1_6	3.3e-12	43.6	6413-7177	254	764																									d__Bacteria;p__Bacteroidota;c__Bacteroidia;o__Bacteroidales;f__Bacteroidaceae;g__Prevotella;s__Prevotella sp900770395	59823	d__Bacteria;x__FCB group;x__Bacteroidetes/Chlorobi group;p__Bacteroidetes;c__Bacteroidia;o__Bacteroidales;f__Prevotellaceae;g__Prevotella;x__unclassified Prevotella;s__Prevotella sp.
59942	GB_GCA_900770405.1																																																							CAAGKL010000007.1_18	2.3e-16	57	14137-14907	263	770																									d__Bacteria;p__Bacillota_A;c__Clostridia;o__UBA1381;f__UBA1381;g__HGM11525;s__HGM11525 sp900770405	2044939	d__Bacteria;x__Terrabacteria group;p__Firmicutes;c__Clostridia;x__unclassified Clostridia;s__Clostridia bacterium
59943	GB_GCA_900770415.1																																																							CAAGKN010000003.1_97	7.9e-13	44.6	96292-97056	251	764													CAAGKN010000013.1_54	1.9e-14	49.9	49952-50743	62	791							d__Bacteria;p__Bacillota_A;c__Clostridia;o__TANB77;f__CAG-508;g__CAG-452;s__CAG-452 sp900770415	2044939	d__Bacteria;x__Terrabacteria group;p__Firmicutes;c__Clostridia;x__unclassified Clostridia;s__Clostridia bacterium
59945	GB_GCA_900770445.1																																																							CAAGKO010000018.1_19	1.7e-14	50.5	26542-27318	61	776																									d__Bacteria;p__Bacillota_A;c__Clostridia;o__Lachnospirales;f__Lachnospiraceae;g__Oribacterium;s__Oribacterium sp900770445	462198	d__Bacteria;x__Terrabacteria group;p__Firmicutes;c__Clostridia;o__Eubacteriales;f__Lachnospiraceae;g__Oribacterium;x__environmental samples;s__uncultured Oribacterium sp.
59946	GB_GCA_900770525.1																																																																									CAAHDT010000003.1_21	2.7e-16	56.4	15590-16459	72	869							d__Bacteria;p__Cyanobacteriota;c__Vampirovibrionia;o__Gastranaerophilales;f__Gastranaerophilaceae;g__UBA1221;s__UBA1221 sp900770525	2137880	d__Bacteria;x__Terrabacteria group;x__Cyanobacteria/Melainabacteria group;p__Candidatus Melainabacteria;o__Candidatus Gastranaerophilales;s__Candidatus Gastranaerophilales bacterium
59947	GB_GCA_900770535.1																																																							CAAHDV010000191.1_6	1.5e-14	50.7	6456-7223	250	767																									d__Bacteria;p__Bacillota_A;c__Clostridia;o__Lachnospirales;f__Lachnospiraceae;g__Ventrimonas;s__Ventrimonas sp900770535	1898203	d__Bacteria;x__Terrabacteria group;p__Firmicutes;c__Clostridia;o__Eubacteriales;f__Lachnospiraceae;x__unclassified Lachnospiraceae;s__Lachnospiraceae bacterium
59948	GB_GCA_900770585.1																																																							CAAGKW010000211.1_2	1e-12	44.5	863-1639	41	776																									d__Bacteria;p__Bacteroidota;c__Bacteroidia;o__Bacteroidales;f__Rikenellaceae;g__Alistipes;s__Alistipes sp900770585	2049048	d__Bacteria;x__FCB group;x__Bacteroidetes/Chlorobi group;p__Bacteroidetes;c__Bacteroidia;o__Bacteroidales;f__Rikenellaceae;x__unclassified Rikenellaceae;s__Rikenellaceae bacterium
59949	GB_GCA_900770635.1																																																							CAAGLB010000154.1_5	1.6e-12	44.1	5321-6085	252	764																									d__Bacteria;p__Bacteroidota;c__Bacteroidia;o__Bacteroidales;f__Rikenellaceae;g__Alistipes;s__Alistipes sp900770635	1872444	d__Bacteria;x__FCB group;x__Bacteroidetes/Chlorobi group;p__Bacteroidetes;c__Bacteroidia;o__Bacteroidales;f__Rikenellaceae;g__Alistipes;x__unclassified Alistipes;s__Alistipes sp.
59950	GB_GCA_900770645.1																																																							CAAGKY010000204.1_10	2.9e-14	49.8	6963-7718	72	755																									d__Bacteria;p__Bacillota;c__Bacilli;o__ML615J-28;f__CAG-313;g__HGM10611;s__HGM10611 sp900770645	1903720	d__Bacteria;x__Terrabacteria group;p__Firmicutes;c__Bacilli;x__unclassified Bacilli;s__Bacilli bacterium
59951	GB_GCA_900770655.1																																																							CAAGLA010000032.1_24	7.9e-13	44.8	31085-31852	41	767																									d__Bacteria;p__Bacteroidota;c__Bacteroidia;o__Bacteroidales;f__Bacteroidaceae;g__HGM04593;s__HGM04593 sp900770655	2030927	d__Bacteria;x__FCB group;x__Bacteroidetes/Chlorobi group;p__Bacteroidetes;c__Bacteroidia;o__Bacteroidales;x__unclassified Bacteroidales;s__Bacteroidales bacterium
59952	GB_GCA_900770665.1																																																							CAAGKZ010000058.1_6	5.9e-12	42.3	7469-8233	249	764																									d__Bacteria;p__Bacteroidota;c__Bacteroidia;o__Bacteroidales;f__Bacteroidaceae;g__HGM04593;s__HGM04593 sp900770665	2212467	d__Bacteria;x__FCB group;x__Bacteroidetes/Chlorobi group;p__Bacteroidetes;c__Bacteroidia;o__Bacteroidales;f__Bacteroidaceae;x__unclassified Bacteroidaceae;s__Bacteroidaceae bacterium
59953	GB_GCA_900770685.1																																																							CAAGLC010000090.1_5	9.5e-10	34.2	5337-6113	41	776																									d__Bacteria;p__Bacillota_A;c__Clostridia;o__Christensenellales;f__Borkfalkiaceae;g__UBA1259;s__UBA1259 sp900770685	2044939	d__Bacteria;x__Terrabacteria group;p__Firmicutes;c__Clostridia;x__unclassified Clostridia;s__Clostridia bacterium
59954	GB_GCA_900770705.1																																																							CAAGLF010000074.1_19	3.1e-13	46.1	23660-24424	250	764																									d__Bacteria;p__Bacteroidota;c__Bacteroidia;o__Bacteroidales;f__Bacteroidaceae;g__Alloprevotella;s__Alloprevotella sp900770705	2212467	d__Bacteria;x__FCB group;x__Bacteroidetes/Chlorobi group;p__Bacteroidetes;c__Bacteroidia;o__Bacteroidales;f__Bacteroidaceae;x__unclassified Bacteroidaceae;s__Bacteroidaceae bacterium
59955	GB_GCA_900770725.1																																																							CAAGLL010000034.1_22	6.6e-15	52.1	26555-27322	46	767																									d__Bacteria;p__Pseudomonadota;c__Gammaproteobacteria;o__Enterobacterales_A;f__Succinivibrionaceae;g__Succinivibrio;s__Succinivibrio sp900770725	540749	d__Bacteria;p__Proteobacteria;c__Gammaproteobacteria;o__Aeromonadales;f__Succinivibrionaceae;g__Succinivibrio;x__environmental samples;s__uncultured Succinivibrio sp.
59956	GB_GCA_900770765.1																																																							CAAGLK010000137.1_25	1.1e-13	47.8	26280-27383	268	1103													CAAGLK010000059.1_2	5e-15	52.2	2417-3214	58	797							d__Bacteria;p__Campylobacterota;c__Campylobacteria;o__Campylobacterales;f__Helicobacteraceae;g__Helicobacter_D;s__Helicobacter_D sp900770765	2212472	d__Bacteria;p__Proteobacteria;x__delta/epsilon subdivisions;c__Epsilonproteobacteria;o__Campylobacterales;f__Helicobacteraceae;x__unclassified Helicobacteraceae;s__Helicobacteraceae bacterium
59958	GB_GCA_900770785.1																																																							CAAGLJ010000248.1_7	1.4e-104	346.5	6655-7428	248	773							CAAGLJ010000248.1_9	2.8e-13	46.6	8681-9907	205	1226	CAAGLJ010000090.1_23	8.4e-11	38.9	25897-26697	60	800							d__Bacteria;p__Bacillota_A;c__Clostridia;o__Lachnospirales;f__Lachnospiraceae;g__SFDP01;s__SFDP01 sp900770785	1898203	d__Bacteria;x__Terrabacteria group;p__Firmicutes;c__Clostridia;o__Eubacteriales;f__Lachnospiraceae;x__unclassified Lachnospiraceae;s__Lachnospiraceae bacterium
59961	GB_GCA_900770805.1																																																							CAAGLP010000101.1_13	2.1e-11	39.9	14046-14819	41	773																									d__Bacteria;p__Bacteroidota;c__Bacteroidia;o__Bacteroidales;f__Bacteroidaceae;g__UBA4372;s__UBA4372 sp900770805	2212467	d__Bacteria;x__FCB group;x__Bacteroidetes/Chlorobi group;p__Bacteroidetes;c__Bacteroidia;o__Bacteroidales;f__Bacteroidaceae;x__unclassified Bacteroidaceae;s__Bacteroidaceae bacterium
59962	GB_GCA_900770835.1																																																							CAAGLQ010000315.1_12	4e-14	50.1	11066-11830	249	764																									d__Bacteria;p__Bacteroidota;c__Bacteroidia;o__Bacteroidales;f__Tannerellaceae;g__Parabacteroides;s__Parabacteroides sp900770835	512312	d__Bacteria;x__FCB group;x__Bacteroidetes/Chlorobi group;p__Bacteroidetes;c__Bacteroidia;o__Bacteroidales;f__Tannerellaceae;g__Parabacteroides;x__environmental samples;s__uncultured Parabacteroides sp.
59963	GB_GCA_900770845.1																																																							CAAGLS010000195.1_4	1.8e-12	44.2	2960-3724	67	764																									d__Bacteria;p__Bacteroidota;c__Bacteroidia;o__Bacteroidales;f__Bacteroidaceae;g__Prevotella;s__Prevotella sp900770845	159272	d__Bacteria;x__FCB group;x__Bacteroidetes/Chlorobi group;p__Bacteroidetes;c__Bacteroidia;o__Bacteroidales;f__Prevotellaceae;g__Prevotella;x__environmental samples;s__uncultured Prevotella sp.
59964	GB_GCA_900770865.1																																																							CAAGLU010000344.1_1	3e-15	53.3	2-835	254	833																									d__Bacteria;p__Actinomycetota;c__Coriobacteriia;o__Coriobacteriales;f__Atopobiaceae;g__Tractidigestivibacter;s__Tractidigestivibacter sp900770865	2321400	d__Bacteria;x__Terrabacteria group;p__Actinobacteria;c__Coriobacteriia;o__Coriobacteriales;f__Atopobiaceae;x__environmental samples;s__uncultured Atopobiaceae bacterium
59965	GB_GCA_900770875.1																																																							CAAGLV010000051.1_17	2.5e-13	47.1	18130-18903	52	773																									d__Bacteria;p__Bacteroidota;c__Bacteroidia;o__Flavobacteriales;f__Weeksellaceae;g__Faecalibacter;s__Faecalibacter sp900770875	2021391	d__Bacteria;x__FCB group;x__Bacteroidetes/Chlorobi group;p__Bacteroidetes;c__Flavobacteriia;o__Flavobacteriales;x__unclassified Flavobacteriales;s__Flavobacteriales bacterium
59966	GB_GCA_900770895.1																																																							CAAGMF010000081.1_21	4.4e-95	315.1	15830-16600	250	770													CAAGMF010000094.1_3	1.8e-12	44.2	1284-2072	57	788							d__Bacteria;p__Bacillota_C;c__Negativicutes;o__Selenomonadales;f__Selenomonadaceae;g__UBA2913;s__UBA2913 sp900770895	453120	d__Bacteria;x__Terrabacteria group;p__Firmicutes;c__Negativicutes;o__Selenomonadales;f__Selenomonadaceae;g__Mitsuokella;x__environmental samples;s__uncultured Mitsuokella sp.
59968	GB_GCA_900770925.1																																																							CAAGLY010000016.1_74	2e-14	49.8	67561-68346	46	785																									d__Bacteria;p__Bacillota;c__Bacilli;o__RFN20;f__CAG-288;g__Enterosoma;s__Enterosoma sp900770925	1903720	d__Bacteria;x__Terrabacteria group;p__Firmicutes;c__Bacilli;x__unclassified Bacilli;s__Bacilli bacterium
59969	GB_GCA_900770955.1							CAAGLX010000025.1_57	7e-34	114	65526-66815	305	1289	CAAGLX010000007.1_4	6.8e-23	77.8	5320-6537	194	1217																																					CAAGLX010000025.1_58	5.5e-118	390.1	66805-67611	270	806							CAAGLX010000026.1_55	2.4e-32	109.2	58745-59968	267	1223													d__Bacteria;p__Bacillota_C;c__Negativicutes;o__Acidaminococcales;f__Acidaminococcaceae;g__Phascolarctobacterium_A;s__Phascolarctobacterium_A sp900770955	512296	d__Bacteria;x__Terrabacteria group;p__Firmicutes;c__Negativicutes;o__Acidaminococcales;f__Acidaminococcaceae;g__Phascolarctobacterium;x__environmental samples;s__uncultured Phascolarctobacterium sp.
59973	GB_GCA_900771005.1																																																							CAAGMI010000150.1_14	2.7e-10	37.3	15067-15855	46	788																									d__Bacteria;p__Bacteroidota;c__Bacteroidia;o__Bacteroidales;f__UBA932;g__Cryptobacteroides;s__Cryptobacteroides sp900771005	2030927	d__Bacteria;x__FCB group;x__Bacteroidetes/Chlorobi group;p__Bacteroidetes;c__Bacteroidia;o__Bacteroidales;x__unclassified Bacteroidales;s__Bacteroidales bacterium
59974	GB_GCA_900771035.1																																																							CAAGML010000016.1_7	7.5e-12	41.6	8382-9158	259	776																									d__Bacteria;p__Bacteroidota;c__Bacteroidia;o__Bacteroidales;f__Paludibacteraceae;g__Aphodosoma;s__Aphodosoma sp900771035	1869227	d__Bacteria;x__unclassified Bacteria;s__bacterium
59975	GB_GCA_900771045.1																																																							CAAGMM010000460.1_2	4.1e-12	42.7	745-1527	44	782																									d__Bacteria;p__Bacteroidota;c__Bacteroidia;o__Bacteroidales;f__F082;g__Limimorpha;s__Limimorpha sp900771045	2030927	d__Bacteria;x__FCB group;x__Bacteroidetes/Chlorobi group;p__Bacteroidetes;c__Bacteroidia;o__Bacteroidales;x__unclassified Bacteroidales;s__Bacteroidales bacterium
59976	GB_GCA_900771085.1																																																							CAAGMR010000054.1_1	1.2e-99	329.5	357-1109	248	752							CAAGMR010000020.1_4	6.9e-10	34.5	2179-3324	225	1145	CAAGMR010000060.1_21	4.4e-10	35.7	17974-18717	38	743							d__Bacteria;p__Bacillota_A;c__Clostridia;o__Oscillospirales;f__Acutalibacteraceae;g__RUG420;s__RUG420 sp900771085	2044939	d__Bacteria;x__Terrabacteria group;p__Firmicutes;c__Clostridia;x__unclassified Clostridia;s__Clostridia bacterium
59979	GB_GCA_900771185.1																																																							CAAGND010000081.1_7	3.3e-10	36.5	6960-7727	254	767													CAAGND010000067.1_14	3e-10	36.7	11108-11821	48	713							d__Bacteria;p__Bacillota_A;c__Clostridia;o__Oscillospirales;f__Acutalibacteraceae;g__CAG-177;s__CAG-177 sp900771185	1898204	d__Bacteria;x__Terrabacteria group;p__Firmicutes;c__Clostridia;o__Eubacteriales;f__Clostridiaceae;x__unclassified Clostridiaceae;s__Clostridiaceae bacterium
59981	GB_GCA_900771195.1																																																							CAAGMZ010000020.1_102	5.7e-12	42.1	95468-96352	258	884													CAAGMZ010000016.1_15	1.5e-12	44	10615-11409	61	794							d__Bacteria;p__Bacillota_A;c__Clostridia;o__Lachnospirales;f__Lachnospiraceae;g__Butyrivibrio_A;s__Butyrivibrio_A sp900771195	1898203	d__Bacteria;x__Terrabacteria group;p__Firmicutes;c__Clostridia;o__Eubacteriales;f__Lachnospiraceae;x__unclassified Lachnospiraceae;s__Lachnospiraceae bacterium
59983	GB_GCA_900771305.1																																																							CAAGNL010000028.1_10	4.6e-14	49.9	8322-9278	45	956																									d__Bacteria;p__Verrucomicrobiota;c__Kiritimatiellia;o__RFP12;f__UBA1067;g__RUG572;s__RUG572 sp900771305	2212473	d__Bacteria;x__PVC group;p__Kiritimatiellaeota;c__Kiritimatiellae;x__unclassified Kiritimatiellae;s__Kiritimatiellae bacterium
59984	GB_GCA_900771325.1																																																							CAAGNN010000017.1_1	7.9e-17	58.2	409-1200	40	791																									d__Bacteria;p__Verrucomicrobiota;c__Kiritimatiellia;o__RFP12;f__UBA1067;g__Spyradenecus;s__Spyradenecus sp900771325	2212473	d__Bacteria;x__PVC group;p__Kiritimatiellaeota;c__Kiritimatiellae;x__unclassified Kiritimatiellae;s__Kiritimatiellae bacterium
59985	GB_GCA_900771335.1																																																							CAAGNP010000041.1_5	3.4e-12	42.8	5625-6410	46	785																									d__Bacteria;p__Bacteroidota;c__Bacteroidia;o__Bacteroidales;f__UBA932;g__Coprenecus;s__Coprenecus sp900771335	2049048	d__Bacteria;x__FCB group;x__Bacteroidetes/Chlorobi group;p__Bacteroidetes;c__Bacteroidia;o__Bacteroidales;f__Rikenellaceae;x__unclassified Rikenellaceae;s__Rikenellaceae bacterium
59986	GB_GCA_900771345.1																																																							CAAGNQ010000045.1_66	4.8e-10	35.4	67374-68150	41	776																									d__Bacteria;p__Bacillota_A;c__Clostridia;o__Christensenellales;f__Borkfalkiaceae;g__UBA1259;s__UBA1259 sp900771345	2044939	d__Bacteria;x__Terrabacteria group;p__Firmicutes;c__Clostridia;x__unclassified Clostridia;s__Clostridia bacterium
59987	GB_GCA_900771365.1																																																							CAAGNU010000232.1_42	1.7e-10	37.9	50235-51020	40	785																									d__Bacteria;p__Bacteroidota;c__Bacteroidia;o__Bacteroidales;f__P3;g__UBA1711;s__UBA1711 sp900771365	2030927	d__Bacteria;x__FCB group;x__Bacteroidetes/Chlorobi group;p__Bacteroidetes;c__Bacteroidia;o__Bacteroidales;x__unclassified Bacteroidales;s__Bacteroidales bacterium
59988	GB_GCA_900771805.1																																																							CAAGPL010000002.1_25	4e-13	45.5	22968-23762	259	794													CAAGPL010000045.1_89	8.6e-13	44.4	87883-88707	50	824							d__Bacteria;p__Bacillota;c__Bacilli;o__RF39;f__UBA660;g__Aphodocola;s__Aphodocola sp900771805	1903720	d__Bacteria;x__Terrabacteria group;p__Firmicutes;c__Bacilli;x__unclassified Bacilli;s__Bacilli bacterium
59990	GB_GCA_900771955.1																																																							CAAGPW010000190.1_1	2.1e-69	231.5	2-415	138	413							CAAGPW010000114.1_15	9.6e-17	58.5	12148-13314	214	1166	CAAGPW010000261.1_8	3.5e-12	43.9	4816-5610	61	794	CAAGPW010000114.1_16	5.4e-12	42.9	13335-14597	268	1262	d__Bacteria;p__Bacillota_A;c__Clostridia;o__Lachnospirales;f__Lachnospiraceae;g__CAG-45;s__CAG-45 sp900771955	1898203	d__Bacteria;x__Terrabacteria group;p__Firmicutes;c__Clostridia;o__Eubacteriales;f__Lachnospiraceae;x__unclassified Lachnospiraceae;s__Lachnospiraceae bacterium
59994	GB_GCA_900771975.1																																																							CAAGPV010000078.1_53	2.8e-11	40.3	73778-74590	256	812																									d__Bacteria;p__Bacteroidota;c__Bacteroidia;o__Bacteroidales;f__Bacteroidaceae;g__Prevotella;s__Prevotella sp900771975	159272	d__Bacteria;x__FCB group;x__Bacteroidetes/Chlorobi group;p__Bacteroidetes;c__Bacteroidia;o__Bacteroidales;f__Prevotellaceae;g__Prevotella;x__environmental samples;s__uncultured Prevotella sp.
59995	GB_GCA_900771995.1																																																							CAAGQC010000059.1_14	2.8e-13	47	10309-11211	269	902													CAAGQC010000099.1_34	1.1e-12	45	39400-40221	69	821							d__Bacteria;p__Bacillota_A;c__Clostridia;o__Lachnospirales;f__Lachnospiraceae;g__Acetatifactor;s__Acetatifactor sp900771995	1898203	d__Bacteria;x__Terrabacteria group;p__Firmicutes;c__Clostridia;o__Eubacteriales;f__Lachnospiraceae;x__unclassified Lachnospiraceae;s__Lachnospiraceae bacterium
59997	GB_GCA_900772095.1																																																							CAAGQJ010000043.1_1	2.3e-16	56.5	209-994	257	785																									d__Bacteria;p__Bacillota;c__Bacilli;o__RF39;f__UBA660;g__HGM10836;s__HGM10836 sp900772095	1903720	d__Bacteria;x__Terrabacteria group;p__Firmicutes;c__Bacilli;x__unclassified Bacilli;s__Bacilli bacterium
59998	GB_GCA_900772235.1																																																							CAAGQX010000081.1_26	1.7e-16	56.9	25453-26217	255	764													CAAGQX010000035.1_16	7.1e-13	45	17114-17908	62	794							d__Bacteria;p__Bacillota_A;c__Clostridia;o__TANB77;f__CAG-508;g__UMGS1933;s__UMGS1933 sp900772235	2044939	d__Bacteria;x__Terrabacteria group;p__Firmicutes;c__Clostridia;x__unclassified Clostridia;s__Clostridia bacterium
60000	GB_GCA_900772415.1																																																							CAAHEC010000003.1_14	8.2e-13	44.4	12955-13749	259	794																									d__Bacteria;p__Bacillota;c__Bacilli;o__RF39;f__UBA660;g__Aphodocola;s__Aphodocola sp900772415	1903720	d__Bacteria;x__Terrabacteria group;p__Firmicutes;c__Bacilli;x__unclassified Bacilli;s__Bacilli bacterium
60001	GB_GCA_900772425.1																																																							CAAHEK010000155.1_3	8.8e-16	54.5	2585-3436	249	851																									d__Bacteria;p__Bacillota_A;c__Clostridia;o__Lachnospirales;f__Lachnospiraceae;g__Lachnospira;s__Lachnospira sp900772425	2049031	d__Bacteria;x__Terrabacteria group;p__Firmicutes;c__Clostridia;o__Eubacteriales;f__Lachnospiraceae;g__Lachnospira;x__unclassified Lachnospira;s__Lachnospira sp.
60002	GB_GCA_900772435.1																																																																									CAAHEM010000091.1_4	1.9e-14	49.5	2431-3261	268	830							d__Bacteria;p__Bacillota;c__Bacilli;o__RF39;f__UBA660;g__CAG-1000;s__CAG-1000 sp900772435	1903720	d__Bacteria;x__Terrabacteria group;p__Firmicutes;c__Bacilli;x__unclassified Bacilli;s__Bacilli bacterium
60003	GB_GCA_900772445.1																																																							CAAHEL010000081.1_3	1.5e-12	43.6	3488-4303	62	815													CAAHEL010000023.1_3	1.7e-12	43.5	1553-2383	176	830							d__Bacteria;p__Bacillota;c__Bacilli;o__RF39;f__UBA660;g__HGM10818;s__HGM10818 sp900772445	1903720	d__Bacteria;x__Terrabacteria group;p__Firmicutes;c__Bacilli;x__unclassified Bacilli;s__Bacilli bacterium
60005	GB_GCA_900772475.1																																																							CAAHEI010000008.1_71	5e-13	45.5	66513-67283	40	770																									d__Bacteria;p__Bacillota_A;c__Clostridia;o__TANB77;f__CAG-465;g__CAG-465;s__CAG-465 sp900772475	2044939	d__Bacteria;x__Terrabacteria group;p__Firmicutes;c__Clostridia;x__unclassified Clostridia;s__Clostridia bacterium
60006	GB_GCA_900772495.1																																																																									CAAHEJ010000086.1_5	1.8e-12	43.7	3178-4044	43	866							d__Bacteria;p__Campylobacterota;c__Campylobacteria;o__Campylobacterales;f__Campylobacteraceae;g__Campylobacter_D;s__Campylobacter_D sp900772495	218934	d__Bacteria;p__Proteobacteria;x__delta/epsilon subdivisions;c__Epsilonproteobacteria;o__Campylobacterales;f__Campylobacteraceae;g__Campylobacter;x__environmental samples;s__uncultured Campylobacter sp.
60007	GB_GCA_900772565.1																																																							CAAHET010000038.1_3	4.3e-12	43	3077-3955	38	878													CAAHET010000053.1_27	1.2e-11	41.5	27810-28589	253	779							d__Bacteria;p__Bacillota_A;c__Clostridia;o__Oscillospirales;f__Ruminococcaceae;g__Faecalibacterium;s__Faecalibacterium sp900772565	259315	d__Bacteria;x__Terrabacteria group;p__Firmicutes;c__Clostridia;o__Eubacteriales;f__Oscillospiraceae;g__Faecalibacterium;x__environmental samples;s__uncultured Faecalibacterium sp.
60009	GB_GCA_900772575.1																																																							CAAHEN010000030.1_8	5.3e-12	42.5	8387-9193	40	806																									d__Bacteria;p__Bacteroidota;c__Bacteroidia;o__Bacteroidales;f__Bacteroidaceae;g__Alloprevotella;s__Alloprevotella sp900772575	2212467	d__Bacteria;x__FCB group;x__Bacteroidetes/Chlorobi group;p__Bacteroidetes;c__Bacteroidia;o__Bacteroidales;f__Bacteroidaceae;x__unclassified Bacteroidaceae;s__Bacteroidaceae bacterium
60010	GB_GCA_900772625.1																																																							CAAHEQ010000073.1_4	9.5e-12	40.8	2353-3153	46	800																									d__Bacteria;p__Pseudomonadota;c__Alphaproteobacteria;o__RF32;f__UBA3637;g__CAAHEQ01;s__CAAHEQ01 sp900772625	1913988	d__Bacteria;p__Proteobacteria;c__Alphaproteobacteria;x__unclassified Alphaproteobacteria;s__Alphaproteobacteria bacterium
60011	GB_GCA_900772685.1																																																							CAAGRP010000286.1_10	8.1e-15	51.7	8484-9251	46	767																									d__Bacteria;p__Bacillota_A;c__Clostridia;o__Lachnospirales;f__Lachnospiraceae;g__Alectryocaccobium;s__Alectryocaccobium sp900772685	1898203	d__Bacteria;x__Terrabacteria group;p__Firmicutes;c__Clostridia;o__Eubacteriales;f__Lachnospiraceae;x__unclassified Lachnospiraceae;s__Lachnospiraceae bacterium
60012	GB_GCA_900772695.1																																																							CAAGRO010000023.1_14	2.1e-14	50.5	18663-19439	61	776																									d__Bacteria;p__Bacillota_A;c__Clostridia;o__Lachnospirales;f__Lachnospiraceae;g__Oribacterium;s__Oribacterium sp900772695	462198	d__Bacteria;x__Terrabacteria group;p__Firmicutes;c__Clostridia;o__Eubacteriales;f__Lachnospiraceae;g__Oribacterium;x__environmental samples;s__uncultured Oribacterium sp.
60013	GB_GCA_900772705.1																																																							CAAGRQ010000054.1_9	2.5e-12	43	8256-9020	256	764																									d__Bacteria;p__Bacillota_A;c__Clostridia;o__Oscillospirales;f__Acutalibacteraceae;g__Eubacterium_R;s__Eubacterium_R sp900772705	2044939	d__Bacteria;x__Terrabacteria group;p__Firmicutes;c__Clostridia;x__unclassified Clostridia;s__Clostridia bacterium
60014	GB_GCA_900772715.1																																																							CAAGRN010000160.1_2	2.7e-13	46.3	895-1698	261	803																									d__Bacteria;p__Bacillota_A;c__Clostridia;o__Oscillospirales;f__Ruminococcaceae;g__Gemmiger;s__Gemmiger sp900772715	512298	d__Bacteria;x__Terrabacteria group;p__Firmicutes;c__Clostridia;o__Eubacteriales;f__Oscillospiraceae;g__Subdoligranulum;x__environmental samples;s__uncultured Subdoligranulum sp.
60015	GB_GCA_900772835.1																																																							CAAGSA010000011.1_6	3.4e-12	42.8	6604-7383	41	779																									d__Bacteria;p__Bacteroidota;c__Bacteroidia;o__Bacteroidales;f__Bacteroidaceae;g__Prevotella;s__Prevotella sp900772835	159272	d__Bacteria;x__FCB group;x__Bacteroidetes/Chlorobi group;p__Bacteroidetes;c__Bacteroidia;o__Bacteroidales;f__Prevotellaceae;g__Prevotella;x__environmental samples;s__uncultured Prevotella sp.
60016	GB_GCA_900772845.1																																																							CAAGSD010000084.1_11	3.5e-16	56.7	8258-9019	249	761													CAAGSD010000064.1_37	3.3e-12	43.7	27963-28784	70	821							d__Bacteria;p__Bacillota_A;c__Clostridia;o__Lachnospirales;f__Lachnospiraceae;g__Acetatifactor;s__Acetatifactor sp900772845	1898203	d__Bacteria;x__Terrabacteria group;p__Firmicutes;c__Clostridia;o__Eubacteriales;f__Lachnospiraceae;x__unclassified Lachnospiraceae;s__Lachnospiraceae bacterium
60018	GB_GCA_901456055.1	CABDWT010000016.1_861	3.5e-172	569.4	853934-854815	289	881	CABDWT010000016.1_860	3.8e-258	855	852460-853908	482	1448	CABDWT010000016.1_859	2.8e-245	812.9	850842-852404	522	1562																																					CABDWT010000018.1_314	1e-12	46.2	343036-344787	40	1751													CABDWT010000016.1_914	2.3e-13	48.3	917533-919284	55	1751							d__Bacteria;p__Pseudomonadota;c__Gammaproteobacteria;o__Enterobacterales;f__Enterobacteriaceae;g__Phytobacter;s__Phytobacter ursingii	1951673	d__Bacteria;p__Proteobacteria;c__Gammaproteobacteria;o__Enterobacterales;f__Enterobacteriaceae;x__unclassified Enterobacteriaceae;s__Enterobacteriaceae bacterium UBA3163
60023	GB_GCA_901457705.2																																																							LR590083.2_2978	7.3e-65	216.9	3039751-3040758	267	1007							LR590083.2_831	9.4e-231	764.9	882261-883901	545	1640	LR590083.2_832	1e-151	502	884096-885010	281	914	LR590083.2_830	1.5e-188	624.8	880967-882259	414	1292	d__Bacteria;p__Pseudomonadota;c__Alphaproteobacteria;o__Rhizobiales;f__Beijerinckiaceae;g__RH-AL1;s__RH-AL1 sp901457705	2572038	d__Bacteria;p__Proteobacteria;c__Alphaproteobacteria;o__Hyphomicrobiales;f__Beijerinckiaceae;x__unclassified Beijerinckiaceae;s__Beijerinckiaceae bacterium RH CH11
60027	GB_GCA_901472505.1																																																							LR590468.1_3696	1.8e-12	44.9	3699004-3700755	42	1751																									d__Bacteria;p__Pseudomonadota;c__Gammaproteobacteria;o__Enterobacterales;f__Enterobacteriaceae;g__Proteus;s__Proteus vulgaris	584	d__Bacteria;p__Proteobacteria;c__Gammaproteobacteria;o__Enterobacterales;f__Morganellaceae;g__Proteus;s__Proteus mirabilis
60028	GB_GCA_901538445.1																																																							LR594584.1_3284	8.8e-13	46.6	3940149-3941081	280	932																									d__Bacteria;p__Planctomycetota;c__Planctomycetia;o__Gemmatales;f__Gemmataceae;g__Gemmata;s__Gemmata sp901538445	2052164	d__Bacteria;x__PVC group;p__Planctomycetes;c__Planctomycetia;o__Gemmatales;f__Gemmataceae;x__unclassified Gemmataceae;s__Gemmataceae bacterium
60029	GB_GCA_902141825.1	CABFPG010000004.1_238	5.5e-12	43.4	324273-325106	253	833																																																	CABFPG010000007.1_179	8.1e-11	39.8	219996-220793	38	797																									d__Bacteria;p__Pseudomonadota;c__Gammaproteobacteria;o__Pseudomonadales;f__Cellvibrionaceae;g__Thalassocella;s__Thalassocella blandensis	2584524	d__Bacteria;p__Proteobacteria;c__Alphaproteobacteria;o__Hyphomicrobiales;f__Phyllobacteriaceae;g__Thalassocella;s__Thalassocella blandensis
60031	GB_GCA_902158735.1	CABGHG010000016.1_14	1.7e-146	483.6	17968-18801	275	833	CABGHG010000096.1_2	2.2e-35	118.9	693-2141	291	1448																																											CABGHG010000096.1_4	1.5e-124	411.6	3489-4337	275	848	CABGHG010000007.1_2	7.4e-150	495.8	1016-2086	357	1070	CABGHG010000096.1_3	7.1e-32	107.6	2131-3486	419	1355													d__Archaea;p__Halobacteriota;c__Methanoliparia;o__Methanoliparales;f__Methanoliparaceae;g__Methanolliviera;s__Methanolliviera sp902158735	2588691	d__Archaea;p__Euryarchaeota;c__Candidatus Methanoliparia;o__Candidatus Methanoliparales;f__Candidatus Methanollivieraceae;s__Candidatus Methanolliviera sp. GoM_oil
60036	GB_GCA_902158745.1	CABGHH010000072.1_4	2.8e-146	483	2351-3172	273	821	CABGHH010000072.1_7	2.2e-159	528	3855-5231	454	1376	CABGHH010000123.1_6	5.8e-134	444.3	2583-3860	436	1277																									CABGHH010000266.1_2	1.5e-53	179	1199-1780	187	581							CABGHH010000175.1_3	1.4e-12	44.4	1729-2481	48	752	CABGHH010000033.1_8	2.6e-135	448	8809-9885	333	1076							CABGHH010000087.1_7	7.5e-10	35.5	4767-5522	241	755							d__Archaea;p__Halobacteriota;c__Methanoliparia;o__Methanoliparales;f__Methanoliparaceae;g__Methanolliviera;s__Methanolliviera sp902158745	2588692	d__Archaea;p__Euryarchaeota;c__Candidatus Methanoliparia;o__Candidatus Methanoliparales;f__Candidatus Methanollivieraceae;s__Candidatus Methanolliviera sp. GoM_asphalt
60043	GB_GCA_902167325.1																																																							LR632930.1_2098	1.9e-12	45.2	2539154-2539975	76	821																									d__Bacteria;p__Bacteroidota;c__Bacteroidia;o__Chitinophagales;f__Chitinophagaceae;g__Chitinophaga;s__Chitinophaga pinensis_A	79329	d__Bacteria;x__FCB group;x__Bacteroidetes/Chlorobi group;p__Bacteroidetes;c__Chitinophagia;o__Chitinophagales;f__Chitinophagaceae;g__Chitinophaga;s__Chitinophaga pinensis
60044	GB_GCA_902168065.1																																																							LR655704.1_39	7.2e-12	43	33216-34178	39	962																									d__Bacteria;p__Actinomycetota;c__Actinomycetia;o__Mycobacteriales;f__Mycobacteriaceae;g__Mycobacterium;s__Mycobacterium tilburgii	44467	d__Bacteria;x__Terrabacteria group;p__Actinobacteria;c__Actinomycetia;o__Corynebacteriales;f__Mycobacteriaceae;g__Mycobacterium;s__Mycobacterium tilburgii
60045	GB_GCA_902168085.1																																																							CABHOP010000022.1_58	6.2e-13	46.3	69108-69932	52	824																									d__Bacteria;p__Bacteroidota;c__Bacteroidia;o__Chitinophagales;f__Chitinophagaceae;g__Flavipsychrobacter;s__Flavipsychrobacter sp902168085	162156	d__Bacteria;x__FCB group;x__Bacteroidetes/Chlorobi group;p__Bacteroidetes;c__Bacteroidia;o__Bacteroidales;f__Bacteroidaceae;g__Bacteroides;x__environmental samples;s__uncultured Bacteroides sp.
60046	GB_GCA_902168115.1																																																							CABHPB010000066.1_65	6.1e-65	217	76002-76973	266	971							CABHPB010000066.1_41	3.9e-237	785.8	47882-49423	524	1541	CABHPB010000066.1_43	4.4e-151	499.8	53019-53924	281	905	CABHPB010000066.1_40	4.1e-180	596.9	46599-47876	412	1277	d__Bacteria;p__Pseudomonadota;c__Alphaproteobacteria;o__Rhizobiales;f__Methylopilaceae;g__Hansschlegelia;s__Hansschlegelia sp902168115	745693	d__Bacteria;p__Proteobacteria;c__Alphaproteobacteria;o__Hyphomicrobiales;f__Methylocystaceae;g__Methylopila;x__environmental samples;s__uncultured Methylopila sp.
60050	GB_GCA_902168175.1																																																							CABHOU010000059.1_18	1.3e-12	45.9	30255-31076	77	821																									d__Bacteria;p__Bacteroidota;c__Bacteroidia;o__Chitinophagales;f__Chitinophagaceae;g__Chitinophaga;s__Chitinophaga sp902168175	339340	d__Bacteria;x__FCB group;x__Bacteroidetes/Chlorobi group;p__Bacteroidetes;c__Chitinophagia;o__Chitinophagales;f__Chitinophagaceae;g__Chitinophaga;x__environmental samples;s__uncultured Chitinophaga sp.
60051	GB_GCA_902168185.1																																																							CABHOV010000025.1_6	1.1e-11	43.1	4591-5364	258	773																									d__Bacteria;p__Bacteroidota;c__Bacteroidia;o__Cytophagales;f__Cyclobacteriaceae;g__Ohtaekwangia;s__Ohtaekwangia sp902168185	162156	d__Bacteria;x__FCB group;x__Bacteroidetes/Chlorobi group;p__Bacteroidetes;c__Bacteroidia;o__Bacteroidales;f__Bacteroidaceae;g__Bacteroides;x__environmental samples;s__uncultured Bacteroides sp.
60052	GB_GCA_902168195.1																																																							CABHOJ010000127.1_11	8.6e-13	44.8	12048-12818	60	770																									d__Bacteria;p__Pseudomonadota;c__Gammaproteobacteria;o__Burkholderiales;f__Methylophilaceae;g__CABHOJ01;s__CABHOJ01 sp902168195	429431	d__Bacteria;p__Proteobacteria;c__Betaproteobacteria;o__Nitrosomonadales;f__Methylophilaceae;g__Methylotenera;x__environmental samples;s__uncultured Methylotenera sp.
60053	GB_GCA_902168205.1																																																							CABHOK010000003.1_1092	1.6e-11	42.4	1306452-1307225	46	773																									d__Bacteria;p__Bacteroidota;c__Bacteroidia;o__Cytophagales;f__Cyclobacteriaceae;g__Ohtaekwangia;s__Ohtaekwangia sp902168205	339340	d__Bacteria;x__FCB group;x__Bacteroidetes/Chlorobi group;p__Bacteroidetes;c__Chitinophagia;o__Chitinophagales;f__Chitinophagaceae;g__Chitinophaga;x__environmental samples;s__uncultured Chitinophaga sp.
60054	GB_GCA_902168225.1																																																							CABHOW010000115.1_6	2.6e-12	44.2	5182-5982	40	800																									d__Bacteria;p__Bacteroidota;c__Bacteroidia;o__Chitinophagales;f__Chitinophagaceae;g__Sediminibacterium;s__Sediminibacterium sp902168225	1869212	d__Bacteria;x__FCB group;x__Bacteroidetes/Chlorobi group;p__Bacteroidetes;c__Chitinophagia;o__Chitinophagales;f__Chitinophagaceae;x__unclassified Chitinophagaceae;s__Chitinophagaceae bacterium
60055	GB_GCA_902168245.1																																																																									CABHPA010000198.1_48	3.7e-13	47.4	38830-39654	70	824							d__Bacteria;p__Cyanobacteriota;c__Vampirovibrionia;o__Vampirovibrionales;f__Vampirovibrionaceae;g__Vampirovibrio;s__Vampirovibrio sp902168245	2052166	d__Bacteria;x__Terrabacteria group;x__Cyanobacteria/Melainabacteria group;p__Candidatus Melainabacteria;x__unclassified Candidatus Melainabacteria;s__Candidatus Melainabacteria bacterium
60056	GB_GCA_902168255.1																																																							CABHON010000015.1_19	6.4e-11	38.8	26525-27322	38	797																									d__Bacteria;p__Pseudomonadota;c__Gammaproteobacteria;o__Legionellales;f__Legionellaceae;g__CABHON01;s__CABHON01 sp902168255	210934	d__Bacteria;p__Proteobacteria;c__Gammaproteobacteria;o__Legionellales;f__Legionellaceae;g__Legionella;x__environmental samples;s__uncultured Legionella sp.
60057	GB_GCA_902175065.1																																																							CABIIJ010000057.1_40	3.2e-11	40.4	47854-48666	252	812																									d__Bacteria;p__Pseudomonadota;c__Gammaproteobacteria;o__Burkholderiales;f__Burkholderiaceae_B;g__Comamonas;s__Comamonas sp902175065	114710	d__Bacteria;p__Proteobacteria;c__Betaproteobacteria;o__Burkholderiales;f__Comamonadaceae;g__Comamonas;x__environmental samples;s__uncultured Comamonas sp.
60058	GB_GCA_902196205.1																																																							CABIKM010000001.1_112	8.5e-10	35.8	119322-120080	48	758																									d__Bacteria;p__Methylomirabilota;c__Methylomirabilia;o__Methylomirabilales;f__Methylomirabilaceae;g__Methylomirabilis;s__Methylomirabilis lanthanidiphila	671143	d__Bacteria;x__Bacteria incertae sedis;x__Bacteria candidate phyla;p__candidate division NC10;g__Candidatus Methylomirabilis;s__Candidatus Methylomirabilis oxyfera
60059	GB_GCA_902362275.1																																																							CABIWB010000004.1_32	8e-18	61.4	36608-37408	252	800																									d__Bacteria;p__Actinomycetota;c__Coriobacteriia;o__Coriobacteriales;f__Coriobacteriaceae;g__Collinsella;s__Collinsella sp902362275	1965294	d__Bacteria;x__Terrabacteria group;p__Actinobacteria;c__Coriobacteriia;o__Coriobacteriales;f__Coriobacteriaceae;g__Collinsella;x__unclassified Collinsella;s__Collinsella sp.
60060	GB_GCA_902362365.1																																																							CABIVQ010000009.1_48	4.6e-14	49.8	46369-47142	257	773													CABIVQ010000016.1_19	7.7e-10	36	18724-19512	146	788							d__Bacteria;p__Bacillota_A;c__Clostridia;o__Peptostreptococcales;f__Peptostreptococcaceae;g__GCA-900066495;s__GCA-900066495 sp902362365	1898204	d__Bacteria;x__Terrabacteria group;p__Firmicutes;c__Clostridia;o__Eubacteriales;f__Clostridiaceae;x__unclassified Clostridiaceae;s__Clostridiaceae bacterium
60062	GB_GCA_902362375.1																																																							CABIVS010000002.1_513	1.3e-13	49	630547-631302	41	755																									d__Bacteria;p__Bacteroidota;c__Bacteroidia;o__Bacteroidales;f__Bacteroidaceae;g__Bacteroides;s__Bacteroides sp902362375	2972762	d__Bacteria;x__FCB group;x__Bacteroidetes/Chlorobi group;p__Bacteroidetes;c__Bacteroidia;o__Bacteroidales;f__Bacteroidaceae;g__Bacteroides;x__unclassified Bacteroides;s__Bacteroides sp. BFG-551
60063	GB_GCA_902362435.1																																																							CABIWW010000006.1_54	2.2e-14	50.5	64677-65450	263	773													CABIWW010000023.1_9	1.3e-10	38.1	7705-7935	48	230							d__Bacteria;p__Bacillota_A;c__Clostridia;o__Peptostreptococcales;f__Anaerovoracaceae;g__Lentihominibacter;s__Lentihominibacter sp900066305	2049045	d__Bacteria;x__Terrabacteria group;p__Firmicutes;c__Clostridia;o__Eubacteriales;f__Eubacteriaceae;x__unclassified Eubacteriaceae;s__Eubacteriaceae bacterium
60065	GB_GCA_902362455.1																																					CABIWJ010000010.1_19	1.2e-14	51.6	23587-24444	79	857													CABIWJ010000004.1_130	6.5e-13	45.8	146237-147121	253	884													CABIWJ010000004.1_297	8.1e-11	39	326860-327642	220	782							d__Bacteria;p__Bacillota_A;c__Clostridia;o__Lachnospirales;f__Lachnospiraceae;g__CAG-603;s__CAG-603 sp900066105	1262891	d__Bacteria;x__Terrabacteria group;p__Firmicutes;c__Clostridia;o__Eubacteriales;f__Eubacteriaceae;g__Eubacterium;x__environmental samples;s__Eubacterium sp. CAG:603
60068	GB_GCA_902362595.1																																					CABIXF010000002.1_107	1.1e-14	52	109225-109980	75	755													CABIXF010000019.1_3	5.3e-11	40	2226-2993	40	767																									d__Bacteria;p__Bacteroidota;c__Bacteroidia;o__Bacteroidales;f__Bacteroidaceae;g__Phocaeicola;s__Phocaeicola merdigallinarum	1262752	d__Bacteria;x__FCB group;x__Bacteroidetes/Chlorobi group;p__Bacteroidetes;c__Bacteroidia;o__Bacteroidales;f__Bacteroidaceae;g__Bacteroides;x__environmental samples;s__Bacteroides sp. CAG:875
60070	GB_GCA_902362705.1																																																							CABIXK010000004.1_13	7.3e-11	38.5	12607-13368	41	761																									d__Bacteria;p__Bacteroidota;c__Bacteroidia;o__Bacteroidales;f__Rikenellaceae;g__Alistipes;s__Alistipes sp002358415	1946011	d__Bacteria;x__FCB group;x__Bacteroidetes/Chlorobi group;p__Bacteroidetes;c__Bacteroidia;o__Bacteroidales;f__Rikenellaceae;g__Alistipes;x__unclassified Alistipes;s__Alistipes sp. UBA3409
60071	GB_GCA_902362715.1																																																							CABIXN010000002.1_20	2.8e-14	50.5	23932-24702	250	770													CABIXN010000001.1_514	3.9e-13	46.8	583658-584446	229	788							d__Bacteria;p__Bacillota_A;c__Clostridia;o__Lachnospirales;f__Lachnospiraceae;g__Eubacterium_I;s__Eubacterium_I sp900066595	512314	d__Bacteria;x__Terrabacteria group;p__Firmicutes;c__Clostridia;o__Eubacteriales;f__Lachnospiraceae;g__Roseburia;x__environmental samples;s__uncultured Roseburia sp.
60073	GB_GCA_902362725.1																																																							CABIXM010000001.1_41	4.9e-16	56.4	44620-45387	249	767													CABIXM010000003.1_91	2.6e-10	37.6	101889-102674	61	785							d__Bacteria;p__Bacillota_A;c__Clostridia;o__Lachnospirales;f__Lachnospiraceae;g__Merdisoma;s__Merdisoma sp900066385	1544	d__Bacteria;x__Terrabacteria group;p__Firmicutes;c__Clostridia;o__Eubacteriales;f__Lachnospiraceae;g__Faecalicatena;s__Faecalicatena orotica
60075	GB_GCA_902362775.1																																																							CABIXV010000005.1_253	1.5e-12	44.6	250993-251748	257	755																									d__Bacteria;p__Bacillota_A;c__Clostridia;o__Oscillospirales;f__Oscillospiraceae;g__Lawsonibacter;s__Lawsonibacter sp900066645	1898207	d__Bacteria;x__Terrabacteria group;p__Firmicutes;c__Clostridia;o__Eubacteriales;x__unclassified Eubacteriales;s__Clostridiales bacterium
60076	GB_GCA_902362805.1																																																							CABIXY010000001.1_87	6e-16	56.4	87890-88663	257	773																									d__Bacteria;p__Bacillota_A;c__Clostridia;o__Peptostreptococcales;f__Anaerovoracaceae;g__Emergencia;s__Emergencia sp900066695	165185	d__Bacteria;x__Terrabacteria group;p__Firmicutes;c__Clostridia;o__Eubacteriales;f__Eubacteriaceae;g__Eubacterium;x__environmental samples;s__uncultured Eubacterium sp.
60077	GB_GCA_902362865.1	CABIYE010000009.1_52	3.3e-155	513	48985-49833	280	848	CABIYE010000009.1_68	6.3e-46	154.5	62231-63751	412	1520	CABIYE010000009.1_55	4e-37	125.5	52345-53643	438	1298																																					CABIYE010000021.1_33	3.9e-15	53.5	31930-32688	251	758													CABIYE010000002.1_93	7.2e-11	39.5	79294-80085	61	791							d__Bacteria;p__Bacillota_A;c__Clostridia;o__Lachnospirales;f__Lachnospiraceae;g__Lachnoclostridium_B;s__Lachnoclostridium_B sp900066765	59620	d__Bacteria;x__Terrabacteria group;p__Firmicutes;c__Clostridia;o__Eubacteriales;f__Clostridiaceae;g__Clostridium;x__environmental samples;s__uncultured Clostridium sp.
60082	GB_GCA_902362875.1							CABIYF010000017.1_56	6.8e-11	38.7	52826-54106	234	1280																																											CABIYF010000017.1_50	1.1e-100	333.8	46331-47092	247	761							CABIYF010000017.1_48	1.3e-14	51.1	43888-44997	215	1109	CABIYF010000003.1_85	2e-12	44.3	98534-99319	61	785							d__Bacteria;p__Bacillota_A;c__Clostridia;o__Lachnospirales;f__Lachnospiraceae;g__Anaerostipes;s__Anaerostipes sp900066705	165185	d__Bacteria;x__Terrabacteria group;p__Firmicutes;c__Clostridia;o__Eubacteriales;f__Eubacteriaceae;g__Eubacterium;x__environmental samples;s__uncultured Eubacterium sp.
60086	GB_GCA_902362965.1																																																							CABIYQ010000015.1_38	9e-13	45.3	39738-40562	65	824																									d__Bacteria;p__Bacillota_A;c__Clostridia;o__Oscillospirales;f__Ruminococcaceae;g__UBA1394;s__UBA1394 sp900066845	2485925	d__Bacteria;x__Terrabacteria group;p__Firmicutes;c__Clostridia;o__Eubacteriales;f__Oscillospiraceae;x__unclassified Oscillospiraceae;s__Oscillospiraceae bacterium
60087	GB_GCA_902362975.1																																																							CABIYO010000063.1_11	3.4e-15	53.5	6504-7280	68	776																									d__Bacteria;p__Bacillota;c__Bacilli;o__Exiguobacterales;f__Exiguobacteraceae;g__Exiguobacterium;s__Exiguobacterium sp902362975	44751	d__Bacteria;x__Terrabacteria group;p__Firmicutes;c__Bacilli;o__Bacillales;x__Bacillales incertae sedis;x__Bacillales Family XII. Incertae Sedis;g__Exiguobacterium;x__unclassified Exiguobacterium;s__Exiguobacterium sp.
60088	GB_GCA_902363045.1																																																							CABIYX010000043.1_19	1.2e-12	45.2	12774-13550	70	776																									d__Bacteria;p__Bacillota_A;c__Clostridia;o__Oscillospirales;f__Oscillospiraceae;g__Lawsonibacter;s__Lawsonibacter sp902363045	2485925	d__Bacteria;x__Terrabacteria group;p__Firmicutes;c__Clostridia;o__Eubacteriales;f__Oscillospiraceae;x__unclassified Oscillospiraceae;s__Oscillospiraceae bacterium
60089	GB_GCA_902363125.1																																																							CABIZD010000003.1_77	8.3e-18	61.4	78210-79010	252	800																									d__Bacteria;p__Actinomycetota;c__Coriobacteriia;o__Coriobacteriales;f__Coriobacteriaceae;g__Collinsella;s__Collinsella sp902363125	2011094	d__Bacteria;x__Terrabacteria group;p__Actinobacteria;c__Coriobacteriia;o__Coriobacteriales;f__Coriobacteriaceae;x__unclassified Coriobacteriaceae;s__Coriobacteriaceae bacterium
60090	GB_GCA_902363135.1																																																							CABIZF010000001.1_422	1.6e-105	349.9	473269-474033	248	764													CABIZF010000017.1_16	2.7e-10	37.6	16114-16890	239	776							d__Bacteria;p__Bacillota_A;c__Clostridia;o__Lachnospirales;f__Lachnospiraceae;g__Choladousia;s__Choladousia sp902363135	1898203	d__Bacteria;x__Terrabacteria group;p__Firmicutes;c__Clostridia;o__Eubacteriales;f__Lachnospiraceae;x__unclassified Lachnospiraceae;s__Lachnospiraceae bacterium
60092	GB_GCA_902363145.1																																																							CABIZB010000003.1_259	4e-108	358.2	283166-283927	249	761							CABIZB010000003.1_257	3.3e-17	59.7	280774-281916	195	1142													d__Bacteria;p__Bacillota_A;c__Clostridia;o__Oscillospirales;f__Ruminococcaceae;g__CAG-353;s__CAG-353 sp900066885	1262955	d__Bacteria;x__Terrabacteria group;p__Firmicutes;c__Clostridia;o__Eubacteriales;f__Oscillospiraceae;g__Ruminococcus;x__environmental samples;s__Ruminococcus sp. CAG:353
60094	GB_GCA_902363205.1							CABIZH010000005.1_172	3e-17	59.5	207882-209171	328	1289																																											CABIZH010000005.1_176	2e-121	401.7	213846-214661	269	815							CABIZH010000005.1_173	9.7e-28	94.3	209161-210462	215	1301	CABIZH010000004.1_160	9.3e-14	48.5	172075-173829	45	1754							d__Bacteria;p__Bacillota_C;c__Negativicutes;o__Selenomonadales;f__Massilibacillaceae;g__CABIZH01;s__CABIZH01 sp902363205	1869227	d__Bacteria;x__unclassified Bacteria;s__bacterium
60098	GB_GCA_902363255.1																																																							CABIZO010000008.1_21	3.4e-14	50.5	19594-20367	260	773													CABIZO010000005.1_123	3.1e-10	37.5	134258-135055	62	797							d__Bacteria;p__Bacillota_A;c__Clostridia;o__Peptostreptococcales;f__Peptostreptococcaceae;g__Terrisporobacter;s__Terrisporobacter sp902363255	1904861	d__Bacteria;x__Terrabacteria group;p__Firmicutes;c__Clostridia;o__Eubacteriales;f__Peptostreptococcaceae;x__unclassified Peptostreptococcaceae;s__Peptostreptococcaceae bacterium
60100	GB_GCA_902363375.1																																																							CABIZX010000001.1_840	5.7e-13	46.3	908219-909085	246	866													CABIZX010000001.1_602	2.5e-11	40.9	664829-665638	61	809							d__Bacteria;p__Bacillota_A;c__Clostridia;o__Clostridiales;f__Clostridiaceae;g__Clostridium_J;s__Clostridium_J sp902363375	1898204	d__Bacteria;x__Terrabacteria group;p__Firmicutes;c__Clostridia;o__Eubacteriales;f__Clostridiaceae;x__unclassified Clostridiaceae;s__Clostridiaceae bacterium
60102	GB_GCA_902363425.1																																					CABJAA010000001.1_352	9e-15	52	395717-396472	75	755													CABJAA010000003.1_219	5.6e-11	39.6	277727-278491	256	764																									d__Bacteria;p__Bacteroidota;c__Bacteroidia;o__Bacteroidales;f__Barnesiellaceae;g__CABJAA01;s__CABJAA01 sp003150885	1941478	d__Bacteria;x__FCB group;x__Bacteroidetes/Chlorobi group;p__Bacteroidetes;c__Bacteroidia;o__Bacteroidales;f__Barnesiellaceae;g__Coprobacter;x__unclassified Coprobacter;s__Coprobacter sp.
60104	GB_GCA_902363445.1																																																							CABJAB010000007.1_17	2.7e-14	50.4	20970-21743	41	773													CABJAB010000002.1_411	1.1e-11	41.9	476071-476862	61	791							d__Bacteria;p__Bacillota_A;c__Clostridia;o__Lachnospirales;f__Lachnospiraceae;g__Paralachnospira;s__Paralachnospira sp902363445	1898203	d__Bacteria;x__Terrabacteria group;p__Firmicutes;c__Clostridia;o__Eubacteriales;f__Lachnospiraceae;x__unclassified Lachnospiraceae;s__Lachnospiraceae bacterium
60106	GB_GCA_902363455.1																																																																									CABJAC010000001.1_659	1.6e-10	38.2	695935-696783	230	848							d__Bacteria;p__Bacillota;c__Bacilli;o__Exiguobacterales;f__Exiguobacteraceae;g__Exiguobacterium_A;s__Exiguobacterium_A sp902363455	1904864	d__Bacteria;x__Terrabacteria group;p__Firmicutes;c__Bacilli;o__Bacillales;x__unclassified Bacillales;s__Bacillales bacterium
60107	GB_GCA_902363515.1																																																							CABJAN010000003.1_177	3.7e-15	53.5	210257-211027	251	770													CABJAN010000004.1_132	7.8e-10	36	138857-139645	61	788							d__Bacteria;p__Bacillota_A;c__Clostridia;o__Lachnospirales;f__Lachnospiraceae;g__Blautia;s__Blautia sp000432195	1263022	d__Bacteria;x__Terrabacteria group;p__Firmicutes;x__environmental samples;s__Firmicutes bacterium CAG:424
60109	GB_GCA_902363535.1																																																							CABJAE010000002.1_126	1.3e-13	47.5	145755-146504	256	749																									d__Bacteria;p__Bacillota_A;c__Clostridia;o__Tissierellales;f__Peptoniphilaceae;g__Peptoniphilus_C;s__Peptoniphilus_C sp902363535	1891242	d__Bacteria;x__Terrabacteria group;p__Firmicutes;c__Tissierellia;o__Tissierellales;f__Peptoniphilaceae;x__unclassified Peptoniphilaceae;s__Peptoniphilaceae bacterium
60110	GB_GCA_902363555.1							CABJAM010000003.1_84	3.5e-20	70.3	99570-100877	349	1307																																											CABJAM010000003.1_80	1.5e-107	357.2	95601-96365	247	764							CABJAM010000003.1_85	7.9e-21	72.6	100874-102118	281	1244	CABJAM010000011.1_98	3.2e-12	44.6	106272-107063	58	791							d__Bacteria;p__Bacillota_A;c__Clostridia;o__Lachnospirales;f__Lachnospiraceae;g__Catenibacillus;s__Catenibacillus sp902363555	1898203	d__Bacteria;x__Terrabacteria group;p__Firmicutes;c__Clostridia;o__Eubacteriales;f__Lachnospiraceae;x__unclassified Lachnospiraceae;s__Lachnospiraceae bacterium
60114	GB_GCA_902363575.1																																					CABJAJ010000002.1_404	6.4e-13	45.8	449325-450080	44	755													CABJAJ010000001.1_563	2.8e-10	37.1	623649-624434	50	785																									d__Bacteria;p__Bacteroidota;c__Bacteroidia;o__Bacteroidales;f__Rikenellaceae;g__Alistipes;s__Alistipes sp902363575	1872444	d__Bacteria;x__FCB group;x__Bacteroidetes/Chlorobi group;p__Bacteroidetes;c__Bacteroidia;o__Bacteroidales;f__Rikenellaceae;g__Alistipes;x__unclassified Alistipes;s__Alistipes sp.
60116	GB_GCA_902363595.1																																																							CABJAP010000017.1_24	2.7e-14	51	24210-24983	47	773																									d__Bacteria;p__Bacillota_A;c__Clostridia;o__Peptostreptococcales;f__Anaerovoracaceae;g__Zhenpiania;s__Zhenpiania massiliensis	2839743	d__Bacteria;x__Terrabacteria group;p__Firmicutes;c__Clostridia;o__Eubacteriales;x__Eubacteriales incertae sedis;f__Eubacteriales Family XIII. Incertae Sedis;x__unclassified Clostridiales Family XIII. Incertae Sedis;s__Clostridiales bacterium SF3
60117	GB_GCA_902363625.1	CABJAS010000002.1_284	3.3e-12	43.4	294533-295306	41	773																																																																															d__Bacteria;p__Bacillota;c__Bacilli;o__Erysipelotrichales;f__Coprobacillaceae;g__Beduini;s__Beduini sp902363625	1898204	d__Bacteria;x__Terrabacteria group;p__Firmicutes;c__Clostridia;o__Eubacteriales;f__Clostridiaceae;x__unclassified Clostridiaceae;s__Clostridiaceae bacterium
60118	GB_GCA_902363665.1							CABJAW010000008.1_141	2.5e-17	60.3	175470-176969	308	1499	CABJAW010000008.1_140	3.9e-22	76.1	174194-175468	139	1274																																					CABJAW010000008.1_139	1.7e-104	346.7	173406-174197	266	791													CABJAW010000011.1_63	1.4e-10	38.6	62951-63727	241	776							d__Bacteria;p__Bacillota_A;c__Clostridia;o__Lachnospirales;f__Lachnospiraceae;g__Choladousia;s__Choladousia sp902363665	1898203	d__Bacteria;x__Terrabacteria group;p__Firmicutes;c__Clostridia;o__Eubacteriales;f__Lachnospiraceae;x__unclassified Lachnospiraceae;s__Lachnospiraceae bacterium
60122	GB_GCA_902363675.1																																																							CABJAV010000064.1_6	3e-15	54	4627-5397	251	770													CABJAV010000001.1_48	2.1e-12	44.7	56019-56810	61	791							d__Bacteria;p__Bacillota_A;c__Clostridia;o__Lachnospirales;f__Lachnospiraceae;g__Agathobacter;s__Agathobacter sp000434275	1262943	d__Bacteria;x__Terrabacteria group;p__Firmicutes;c__Clostridia;o__Eubacteriales;f__Lachnospiraceae;g__Roseburia;x__environmental samples;s__Roseburia sp. CAG:197
60124	GB_GCA_902363735.1							CABJBA010000009.1_142	1.5e-13	48	149236-150681	324	1445																																											CABJBA010000003.1_410	2.6e-108	359.3	427244-428005	247	761							CABJBA010000004.1_131	1.2e-26	91.4	144348-145589	206	1241	CABJBA010000001.1_390	1.2e-13	48.8	441782-443518	41	1736	CABJBA010000004.1_132	2.1e-10	37.8	145570-146868	277	1298	d__Bacteria;p__Bacillota_A;c__Clostridia;o__Lachnospirales;f__Lachnospiraceae;g__Lacrimispora;s__Lacrimispora sp902363735	1898204	d__Bacteria;x__Terrabacteria group;p__Firmicutes;c__Clostridia;o__Eubacteriales;f__Clostridiaceae;x__unclassified Clostridiaceae;s__Clostridiaceae bacterium
60129	GB_GCA_902363805.1																																																							CABJBF010000001.1_19	1.3e-12	44.7	20532-21299	257	767													CABJBF010000002.1_435	2e-11	40.8	489321-490118	60	797							d__Bacteria;p__Bacillota_A;c__Clostridia;o__Lachnospirales;f__Lachnospiraceae;g__Eubacterium_G;s__Eubacterium_G sp000434315	1262880	d__Bacteria;x__Terrabacteria group;p__Firmicutes;c__Clostridia;o__Eubacteriales;f__Eubacteriaceae;g__Eubacterium;x__environmental samples;s__Eubacterium sp. CAG:156
60131	GB_GCA_902363825.1																																																							CABJBK010000015.1_42	1.6e-106	352.9	48278-49042	251	764							CABJBK010000015.1_44	1.9e-19	67	50298-51449	196	1151	CABJBK010000002.1_81	3.3e-12	43.6	86960-87754	61	794							d__Bacteria;p__Bacillota_A;c__Clostridia;o__Lachnospirales;f__Lachnospiraceae;g__CAG-45;s__CAG-45 sp000438375	1262942	d__Bacteria;x__Terrabacteria group;p__Firmicutes;c__Clostridia;o__Eubacteriales;f__Lachnospiraceae;g__Roseburia;x__environmental samples;s__Roseburia sp. CAG:182
60134	GB_GCA_902363835.1																																																							CABJBM010000032.1_36	1.9e-11	42.1	36884-37654	250	770													CABJBM010000001.1_74	1.7e-13	48.8	78793-79584	60	791							d__Bacteria;p__Bacillota_A;c__Clostridia;o__Lachnospirales;f__Lachnospiraceae;g__Lacrimispora;s__Lacrimispora sp902363835	1898203	d__Bacteria;x__Terrabacteria group;p__Firmicutes;c__Clostridia;o__Eubacteriales;f__Lachnospiraceae;x__unclassified Lachnospiraceae;s__Lachnospiraceae bacterium
60136	GB_GCA_902363875.1																																																							CABJBO010000016.1_14	8.3e-18	61.4	15112-15912	252	800																									d__Bacteria;p__Actinomycetota;c__Coriobacteriia;o__Coriobacteriales;f__Coriobacteriaceae;g__Collinsella;s__Collinsella sp902363875	2011094	d__Bacteria;x__Terrabacteria group;p__Actinobacteria;c__Coriobacteriia;o__Coriobacteriales;f__Coriobacteriaceae;x__unclassified Coriobacteriaceae;s__Coriobacteriaceae bacterium
60137	GB_GCA_902364065.1																																																							CABJCJ010000003.1_3	1.5e-95	316.7	3021-3797	251	776													CABJCJ010000019.1_40	6e-14	49	38277-39068	63	791							d__Bacteria;p__Bacillota_C;c__Negativicutes;o__Selenomonadales;f__Selenomonadaceae;g__Mitsuokella;s__Mitsuokella sp003458855	159275	d__Bacteria;x__Terrabacteria group;p__Firmicutes;c__Negativicutes;o__Selenomonadales;f__Selenomonadaceae;g__Selenomonas;x__environmental samples;s__uncultured Selenomonas sp.
60139	GB_GCA_902364645.1																																																							CABJEP010000012.1_26	9.1e-18	61.3	34953-35753	252	800																									d__Bacteria;p__Actinomycetota;c__Coriobacteriia;o__Coriobacteriales;f__Coriobacteriaceae;g__Collinsella;s__Collinsella sp902364645	2011094	d__Bacteria;x__Terrabacteria group;p__Actinobacteria;c__Coriobacteriia;o__Coriobacteriales;f__Coriobacteriaceae;x__unclassified Coriobacteriaceae;s__Coriobacteriaceae bacterium
60140	GB_GCA_902364975.1																																																							CABJFQ010000011.1_49	8.1e-18	61.4	59005-59805	252	800																									d__Bacteria;p__Actinomycetota;c__Coriobacteriia;o__Coriobacteriales;f__Coriobacteriaceae;g__Collinsella;s__Collinsella sp902364975	2011094	d__Bacteria;x__Terrabacteria group;p__Actinobacteria;c__Coriobacteriia;o__Coriobacteriales;f__Coriobacteriaceae;x__unclassified Coriobacteriaceae;s__Coriobacteriaceae bacterium
60141	GB_GCA_902373375.1																																																							CABKMA010000005.1_13	2.8e-14	49.1	10976-11776	254	800																									d__Bacteria;p__Actinomycetota;c__Coriobacteriia;o__Coriobacteriales;f__Atopobiaceae;g__Lancefieldella;s__Lancefieldella sp902373375	274587	d__Bacteria;x__Terrabacteria group;p__Actinobacteria;c__Coriobacteriia;o__Coriobacteriales;f__Atopobiaceae;g__Atopobium;x__environmental samples;s__uncultured Atopobium sp.
60142	GB_GCA_902373415.1																																																							CABKLX010000003.1_111	1.3e-11	41	121307-122083	261	776																									d__Bacteria;p__Bacillota_A;c__Clostridia;o__Oscillospirales;f__UBA644;g__UBA644;s__UBA644 sp002299265	1950915	d__Bacteria;x__Terrabacteria group;p__Firmicutes;c__Clostridia;o__Eubacteriales;x__unclassified Eubacteriales;s__Clostridiales bacterium UBA644
60143	GB_GCA_902373435.1																																																							CABKMD010000088.1_6	8.8e-13	45	4453-5316	251	863																									d__Bacteria;p__Actinomycetota;c__Actinomycetia;o__Actinomycetales;f__Actinomycetaceae;g__Pauljensenia;s__Pauljensenia sp902373435	29317	d__Bacteria;x__Terrabacteria group;p__Actinobacteria;c__Actinomycetia;o__Actinomycetales;f__Actinomycetaceae;g__Actinomyces;x__unclassified Actinomyces;s__Actinomyces sp.
60144	GB_GCA_902373515.1																																																							CABKML010000013.1_10	1.6e-11	40.2	11742-12536	266	794																									d__Bacteria;p__Bacillota_A;c__Clostridia;o__Saccharofermentanales;f__Fastidiosipilaceae;g__KA00274;s__KA00274 sp902373515	172733	d__Bacteria;x__Terrabacteria group;p__Firmicutes;c__Clostridia;o__Eubacteriales;x__environmental samples;s__uncultured Eubacteriales bacterium
60145	GB_GCA_902373525.1	CABKMN010000087.1_2	7.8e-11	39	1816-2604	41	788																																																	CABKMN010000134.1_3	9e-15	52	2126-2911	50	785																									d__Bacteria;p__Desulfobacterota;c__Desulfovibrionia;o__Desulfovibrionales;f__Desulfovibrionaceae;g__Bilophila;s__Bilophila sp902373525	1977087	d__Bacteria;p__Proteobacteria;x__unclassified Proteobacteria;s__Proteobacteria bacterium
60147	GB_GCA_902373545.1																																																							CABKMZ010000010.1_27	1.1e-11	41.5	35658-36521	252	863																									d__Bacteria;p__Actinomycetota;c__Actinomycetia;o__Actinomycetales;f__Actinomycetaceae;g__Pauljensenia;s__Pauljensenia sp902373545	249061	d__Bacteria;x__Terrabacteria group;p__Actinobacteria;c__Actinomycetia;o__Actinomycetales;f__Actinomycetaceae;g__Actinomyces;x__environmental samples;s__uncultured Actinomyces sp.
60148	GB_GCA_902373635.1																																																							CABKMV010000048.1_11	1.3e-11	41.5	11707-12465	257	758																									d__Bacteria;p__Bacillota_A;c__Clostridia;o__Oscillospirales;f__Oscillospiraceae;g__Pelethomonas;s__Pelethomonas sp902373635	707003	d__Bacteria;x__Terrabacteria group;p__Firmicutes;c__Clostridia;o__Eubacteriales;f__Oscillospiraceae;x__environmental samples;s__uncultured Oscillospiraceae bacterium
60149	GB_GCA_902381685.1																																																							LR698958.1_2066	2.1e-13	47.1	2209689-2210456	44	767													LR698958.1_947	2.2e-13	47	999819-1000610	60	791							d__Bacteria;p__Bacillota_A;c__Clostridia;o__Lachnospirales;f__Lachnospiraceae;g__Faecalimonas;s__Faecalimonas sp000209385	742723	d__Bacteria;x__Terrabacteria group;p__Firmicutes;c__Clostridia;o__Eubacteriales;f__Lachnospiraceae;x__unclassified Lachnospiraceae;s__Lachnospiraceae bacterium 2_1_46FAA
60151	GB_GCA_902384455.1																																					CABMCB010000051.1_6	1.8e-10	37.9	10203-10955	40	752													CABMCB010000051.1_4	6e-12	42.7	6843-7598	247	755																									d__Archaea;p__Altiarchaeota;c__Altiarchaeia;o__IMC4;f__SCGC-AAA252-I15;g__CABMCB01;s__CABMCB01 sp902384455	115547	d__Archaea;x__environmental samples;s__uncultured archaeon
60153	GB_GCA_902384525.1	CABMCA010000102.1_32	3.2e-143	473.6	29918-30742	274	824	CABMCA010000102.1_35	6.4e-157	520.5	31491-32861	450	1370	CABMCA010000102.1_36	9.8e-143	473.8	32862-34220	440	1358																																					CABMCA010000097.1_40	5.9e-119	393.9	40648-41439	266	791	CABMCA010000097.1_41	3.3e-169	560.2	41432-42553	360	1121							CABMCA010000109.1_32	3.8e-12	43.6	23326-24075	239	749							d__Archaea;p__Halobacteriota;c__Methanosarcinia;o__Methanosarcinales;f__Methanoperedenaceae;g__Methanoperedens;s__Methanoperedens sp902384525	115547	d__Archaea;x__environmental samples;s__uncultured archaeon
60159	GB_GCA_902384675.1																																					CABMCT010000058.1_13	9e-14	47.7	11416-12219	38	803																																											d__Archaea;p__EX4484-52;c__EX4484-52;o__EX4484-52;f__LFW-46;g__LFW-46;s__LFW-46 sp902384675	115547	d__Archaea;x__environmental samples;s__uncultured archaeon
60160	GB_GCA_902384935.1																																																							CABMDO010000011.1_1	4.8e-15	51.4	6-794	262	788																									d__Archaea;p__Micrarchaeota;c__Micrarchaeia;o__Norongarragalinales;f__Norongarragalinaceae;g__Norongarragalina;s__Norongarragalina meridionalis	2885747	d__Archaea;x__DPANN group;p__Candidatus Micrarchaeota;c__Candidatus Micrarchaeia;o__Candidatus Norongarragalinales;f__Candidatus Norongarragalinaceae;g__Candidatus Norongarragalina;s__Candidatus Norongarragalina meridionalis
60161	GB_GCA_902385025.1	CABMDX010000290.1_5	1.3e-147	487.7	3621-4436	274	815	CABMDX010000198.1_2	2.8e-213	706	949-2559	525	1610	CABMDX010000290.1_1	2.5e-174	577.7	3-1349	460	1346																																											CABMDX010000150.1_4	4.2e-160	529.8	1651-2766	358	1115																			d__Archaea;p__Halobacteriota;c__Methanosarcinia;o__Methanotrichales;f__Methanotrichaceae;g__Methanothrix;s__Methanothrix sp902385025	115547	d__Archaea;x__environmental samples;s__uncultured archaeon
60165	GB_GCA_902385045.1																																																							CABMDW010000009.1_15	8.4e-12	40.9	12160-12981	81	821																									d__Archaea;p__Micrarchaeota;c__Micrarchaeia;o__Norongarragalinales;f__CABMDW01;g__CABMDW01;s__CABMDW01 sp902385045	115547	d__Archaea;x__environmental samples;s__uncultured archaeon
60166	GB_GCA_902385225.1																																																							CABMEU010000016.1_15	2.6e-11	39.4	9863-10648	251	785																									d__Archaea;p__Iainarchaeota;c__Iainarchaeia;o__Iainarchaeales;f__JAAZKV01;g__JAAZKV01;s__JAAZKV01 sp902385225	115547	d__Archaea;x__environmental samples;s__uncultured archaeon
60167	GB_GCA_902385255.1																																																							CABMEV010000004.1_70	2.2e-16	56.2	62699-63472	79	773																									d__Archaea;p__Nanoarchaeota;c__Nanoarchaeia;o__Tiddalikarchaeales;f__Tiddalikarchaeaceae;g__Tiddalikarchaeum;s__Tiddalikarchaeum anstoanum	2885756	d__Archaea;x__DPANN group;p__Nanoarchaeota;c__Candidatus Nanoarchaeia;o__Candidatus Tiddalikarchaeales;f__Candidatus Tiddalikarchaeaceae;g__Candidatus Tiddalikarchaeum;s__Candidatus Tiddalikarchaeum anstoanum
60168	GB_GCA_902385625.1																																																							CABMGE010000005.1_3	1.3e-15	53.9	1041-1817	79	776																									d__Archaea;p__Nanoarchaeota;c__Nanoarchaeia;o__Pacearchaeales;f__GW2011-AR1;g__CABMGE01;s__CABMGE01 sp902385625	115547	d__Archaea;x__environmental samples;s__uncultured archaeon
60169	GB_GCA_902385635.1																																																							CABMGN010000008.1_64	1.2e-17	59.4	54481-55254	38	773																									d__Archaea;p__Nanoarchaeota;c__Nanoarchaeia;o__Pacearchaeales;f__GW2011-AR1;g__CABMGN01;s__CABMGN01 sp902385635	115547	d__Archaea;x__environmental samples;s__uncultured archaeon
60170	GB_GCA_902385655.1																																																							CABMGO010000003.1_269	1.1e-15	53.6	204473-205249	246	776																									d__Archaea;p__Nanoarchaeota;c__Nanoarchaeia;o__Pacearchaeales;f__GW2011-AR1;g__CABMGO01;s__CABMGO01 sp902385655	115547	d__Archaea;x__environmental samples;s__uncultured archaeon
60171	GB_GCA_902386025.1																																																							CABMHR010000004.1_33	1.3e-14	49.5	24298-25077	38	779																									d__Archaea;p__Nanoarchaeota;c__Nanoarchaeia;o__Pacearchaeales;f__GW2011-AR1;g__RBG-13-33-26;s__RBG-13-33-26 sp902386025	115547	d__Archaea;x__environmental samples;s__uncultured archaeon
60172	GB_GCA_902386085.1																																																							CABMIA010000109.1_19	1.6e-120	398.4	15840-16631	266	791	CABMIA010000109.1_18	5.9e-171	565.2	14729-15847	360	1118																			d__Archaea;p__Halobacteriota;c__Methanosarcinia;o__Methanosarcinales;f__Methanoperedenaceae;g__Methanoperedens;s__Methanoperedens sp902386085	115547	d__Archaea;x__environmental samples;s__uncultured archaeon
60174	GB_GCA_902386135.1	CABMIB010000093.1_2	2.9e-144	477.2	975-1799	274	824	CABMIB010000093.1_5	1.6e-156	519.3	2525-3895	450	1370	CABMIB010000093.1_6	1.7e-143	476.5	3896-5212	438	1316																																					CABMIB010000041.1_19	2.4e-118	392	13894-14685	266	791	CABMIB010000041.1_18	9.3e-170	562.1	12783-13901	360	1118																			d__Archaea;p__Halobacteriota;c__Methanosarcinia;o__Methanosarcinales;f__Methanoperedenaceae;g__Methanoperedens;s__Methanoperedens sp902386135	115547	d__Archaea;x__environmental samples;s__uncultured archaeon
60179	GB_GCA_902386205.1	CABMIH010000074.1_51	2.3e-132	437.9	45252-45989	246	737	CABMIH010000075.1_113	1.3e-155	516	87378-88748	450	1370	CABMIH010000075.1_112	2.7e-143	475.5	86058-87377	438	1319	CABMIH010000075.1_116	7.6e-11	39.3	89471-89578	33	107																															CABMIH010000014.1_12	3.6e-118	391.2	5122-5913	266	791	CABMIH010000014.1_13	1.9e-171	567.4	5906-7024	360	1118																			d__Archaea;p__Halobacteriota;c__Methanosarcinia;o__Methanosarcinales;f__Methanoperedenaceae;g__Methanoperedens;s__Methanoperedens sp902386205	115547	d__Archaea;x__environmental samples;s__uncultured archaeon
60185	GB_GCA_902386255.1	CABMII010000067.1_3	1.1e-144	478.3	1304-2128	274	824	CABMII010000067.1_6	1.1e-157	522.9	2883-4253	450	1370	CABMII010000067.1_7	7.7e-145	480.6	4254-5573	438	1319																																					CABMII010000038.1_13	7.7e-120	396.7	11172-11963	266	791	CABMII010000038.1_14	9.6e-173	571.6	11956-13077	360	1121																			d__Archaea;p__Halobacteriota;c__Methanosarcinia;o__Methanosarcinales;f__Methanoperedenaceae;g__Methanoperedens;s__Methanoperedens sp902386255	115547	d__Archaea;x__environmental samples;s__uncultured archaeon
60190	GB_GCA_902386935.1																																																							CABMKH010000003.1_168	2.2e-13	47.4	161166-162023	247	857													CABMKH010000002.1_152	1.7e-12	44.4	150082-150894	68	812							d__Bacteria;p__Bacillota_A;c__Clostridia;o__Tissierellales;f__Tissierellaceae_A;g__CABMKH01;s__CABMKH01 sp902386935	1964383	d__Bacteria;x__Terrabacteria group;p__Actinobacteria;c__Actinomycetia;o__Actinomycetales;f__Actinomycetaceae;g__Varibaculum;s__Varibaculum timonense
60192	GB_GCA_902387145.1																																																							CABMKY010000007.1_27	8.4e-10	35.1	22864-23964	110	1100													CABMKY010000001.1_282	2e-11	40.4	286893-287786	46	893							d__Bacteria;p__Campylobacterota;c__Campylobacteria;o__Campylobacterales;f__Campylobacteraceae;g__Campylobacter_A;s__Campylobacter_A sp902387145	2268179	d__Bacteria;p__Proteobacteria;x__delta/epsilon subdivisions;c__Epsilonproteobacteria;o__Campylobacterales;f__Campylobacteraceae;x__unclassified Campylobacteraceae;s__Campylobacteraceae bacterium
60194	GB_GCA_902388225.1																																																							CABMOR010000041.1_3	1e-11	41.1	3213-3989	39	776																									d__Bacteria;p__Bacillota_A;c__Clostridia;o__Oscillospirales;f__Acutalibacteraceae;g__UMGS1484;s__UMGS1484 sp902388225	2044939	d__Bacteria;x__Terrabacteria group;p__Firmicutes;c__Clostridia;x__unclassified Clostridia;s__Clostridia bacterium
60195	GB_GCA_902388315.1							CABMPA010000133.1_3	6.1e-14	48.3	1340-2644	243	1304																																											CABMPA010000074.1_2	4.4e-100	331.4	1147-1893	248	746							CABMPA010000074.1_3	3.1e-20	69.2	1906-3132	309	1226	CABMPA010000167.1_2	1.4e-15	54.3	1899-3632	43	1733							d__Bacteria;p__Bacillota_C;c__Negativicutes;o__Veillonellales;f__Megasphaeraceae;g__Megasphaera;s__Megasphaera sp902388315	2023260	d__Bacteria;x__Terrabacteria group;p__Firmicutes;c__Negativicutes;o__Veillonellales;f__Veillonellaceae;g__Megasphaera;x__unclassified Megasphaera;s__Megasphaera sp.
60199	GB_GCA_902388345.1																																																							CABMOY010000008.1_12	5.3e-18	62	9355-10155	252	800																									d__Bacteria;p__Actinomycetota;c__Coriobacteriia;o__Coriobacteriales;f__Coriobacteriaceae;g__Collinsella;s__Collinsella sp902388345	165190	d__Bacteria;x__Terrabacteria group;p__Actinobacteria;c__Coriobacteriia;o__Coriobacteriales;f__Coriobacteriaceae;g__Collinsella;x__environmental samples;s__uncultured Collinsella sp.
60200	GB_GCA_902388365.1																																																							CABMPB010000017.1_9	9.7e-12	42.6	11247-12014	57	767													CABMPB010000014.1_62	1.9e-12	45	57134-58849	45	1715							d__Bacteria;p__Bacteroidota;c__Bacteroidia;o__Bacteroidales;f__Bacteroidaceae;g__Phocaeicola;s__Phocaeicola sp902388365	29523	d__Bacteria;x__FCB group;x__Bacteroidetes/Chlorobi group;p__Bacteroidetes;c__Bacteroidia;o__Bacteroidales;f__Bacteroidaceae;g__Bacteroides;x__unclassified Bacteroides;s__Bacteroides sp.
60202	GB_GCA_902388455.1																																																							CABMPD010000011.1_16	8.3e-11	38.6	22493-23260	45	767																									d__Bacteria;p__Bacteroidota;c__Bacteroidia;o__Bacteroidales;f__UBA932;g__Coprenecus;s__Coprenecus sp902388455	2049048	d__Bacteria;x__FCB group;x__Bacteroidetes/Chlorobi group;p__Bacteroidetes;c__Bacteroidia;o__Bacteroidales;f__Rikenellaceae;x__unclassified Rikenellaceae;s__Rikenellaceae bacterium
60203	GB_GCA_902388495.1																																																							CABMPP010000023.1_14	3.8e-11	40.4	15205-15969	41	764																									d__Bacteria;p__Bacteroidota;c__Bacteroidia;o__Bacteroidales;f__Bacteroidaceae;g__Bacteroides;s__Bacteroides sp902388495	162156	d__Bacteria;x__FCB group;x__Bacteroidetes/Chlorobi group;p__Bacteroidetes;c__Bacteroidia;o__Bacteroidales;f__Bacteroidaceae;g__Bacteroides;x__environmental samples;s__uncultured Bacteroides sp.
60204	GB_GCA_902388545.1																																																							CABMPS010000009.1_13	8e-18	61.4	9338-10138	252	800																									d__Bacteria;p__Actinomycetota;c__Coriobacteriia;o__Coriobacteriales;f__Coriobacteriaceae;g__Collinsella;s__Collinsella sp902388545	165190	d__Bacteria;x__Terrabacteria group;p__Actinobacteria;c__Coriobacteriia;o__Coriobacteriales;f__Coriobacteriaceae;g__Collinsella;x__environmental samples;s__uncultured Collinsella sp.
60205	GB_GCA_902388705.1																																																							CABMQJ010000047.1_8	3.9e-11	39.9	3655-5370	39	1715																									d__Bacteria;p__Bacteroidota;c__Bacteroidia;o__Bacteroidales;f__Rikenellaceae;g__Alistipes;s__Alistipes sp902388705	538949	d__Bacteria;x__FCB group;x__Bacteroidetes/Chlorobi group;p__Bacteroidetes;c__Bacteroidia;o__Bacteroidales;f__Rikenellaceae;g__Alistipes;x__environmental samples;s__uncultured Alistipes sp.
60206	GB_GCA_902388735.1																																																																									CABMQL010000004.1_24	1.4e-11	40.9	26602-27339	35	737							d__Bacteria;p__Bacillota_A;c__Clostridia;o__Oscillospirales;f__Oscillospiraceae;g__Vescimonas;s__Vescimonas sp902388735	172733	d__Bacteria;x__Terrabacteria group;p__Firmicutes;c__Clostridia;o__Eubacteriales;x__environmental samples;s__uncultured Eubacteriales bacterium
60207	GB_GCA_902399855.1																																																							CABOGK010000033.1_6	1.1e-14	51.6	4496-5323	259	827																									d__Bacteria;p__Bacillota;c__Bacilli;o__Erysipelotrichales;f__Erysipelotrichaceae;g__Faecalicoccus;s__Faecalicoccus sp900546545	2049044	d__Bacteria;x__Terrabacteria group;p__Firmicutes;c__Erysipelotrichia;o__Erysipelotrichales;f__Erysipelotrichaceae;x__unclassified Erysipelotrichaceae;s__Erysipelotrichaceae bacterium
60208	GB_GCA_902399975.1																																																							CABOHA010000002.1_23	1.4e-17	60.6	29037-29837	249	800																									d__Bacteria;p__Actinomycetota;c__Coriobacteriia;o__Coriobacteriales;f__Coriobacteriaceae;g__Collinsella;s__Collinsella sp902399975	2011094	d__Bacteria;x__Terrabacteria group;p__Actinobacteria;c__Coriobacteriia;o__Coriobacteriales;f__Coriobacteriaceae;x__unclassified Coriobacteriaceae;s__Coriobacteriaceae bacterium
60209	GB_GCA_902405995.1																																																							CABPCG010000017.1_14	7.8e-18	61.4	14612-15412	252	800																									d__Bacteria;p__Actinomycetota;c__Coriobacteriia;o__Coriobacteriales;f__Coriobacteriaceae;g__Collinsella;s__Collinsella sp902405995	165190	d__Bacteria;x__Terrabacteria group;p__Actinobacteria;c__Coriobacteriia;o__Coriobacteriales;f__Coriobacteriaceae;g__Collinsella;x__environmental samples;s__uncultured Collinsella sp.
60210	GB_GCA_902406105.1																																																							CABPCP010000005.1_34	5.6e-14	49.4	39872-40642	69	770													CABPCP010000011.1_32	6.5e-10	36.1	29613-30404	60	791							d__Bacteria;p__Bacillota_A;c__Clostridia;o__Lachnospirales;f__Lachnospiraceae;g__Massilistercora;s__Massilistercora sp902406105	1981036	d__Bacteria;x__Terrabacteria group;p__Firmicutes;c__Clostridia;o__Eubacteriales;f__Clostridiaceae;g__Mordavella;x__environmental samples;s__uncultured Mordavella sp.
60212	GB_GCA_902406115.1																																																							CABPCL010000011.1_26	7.3e-13	44.5	27429-28217	254	788													CABPCL010000010.1_13	6.7e-14	48	14525-15325	253	800							d__Bacteria;p__Bacillota_A;c__Clostridia;o__TANB77;f__CAG-508;g__CAG-273;s__CAG-273 sp902406115	2044939	d__Bacteria;x__Terrabacteria group;p__Firmicutes;c__Clostridia;x__unclassified Clostridia;s__Clostridia bacterium
60214	GB_GCA_902406135.1																																																							CABPCX010000317.1_1	4.2e-50	167.6	1-405	127	404													CABPCX010000093.1_3	2.1e-11	40.7	1516-2310	61	794							d__Bacteria;p__Bacillota_A;c__Clostridia;o__Lachnospirales;f__Anaerotignaceae;g__Metalachnospira;s__Metalachnospira sp902406135	172733	d__Bacteria;x__Terrabacteria group;p__Firmicutes;c__Clostridia;o__Eubacteriales;x__environmental samples;s__uncultured Eubacteriales bacterium
60216	GB_GCA_902406155.1																																																							CABPCW010000008.1_8	7.8e-18	61.5	5100-5900	252	800																									d__Bacteria;p__Actinomycetota;c__Coriobacteriia;o__Coriobacteriales;f__Coriobacteriaceae;g__Collinsella;s__Collinsella sp900554155	165190	d__Bacteria;x__Terrabacteria group;p__Actinobacteria;c__Coriobacteriia;o__Coriobacteriales;f__Coriobacteriaceae;g__Collinsella;x__environmental samples;s__uncultured Collinsella sp.
60217	GB_GCA_902461085.1																																																							CABPWH010000012.1_20	8.1e-18	61.4	25028-25828	252	800																									d__Bacteria;p__Actinomycetota;c__Coriobacteriia;o__Coriobacteriales;f__Coriobacteriaceae;g__Collinsella;s__Collinsella sp902461085	165190	d__Bacteria;x__Terrabacteria group;p__Actinobacteria;c__Coriobacteriia;o__Coriobacteriales;f__Coriobacteriaceae;g__Collinsella;x__environmental samples;s__uncultured Collinsella sp.
60218	GB_GCA_902498825.1																																																							LR701459.1_589	6.4e-65	216.9	640720-641748	268	1028							LR701459.1_631	1.7e-237	787	688149-689678	520	1529	LR701459.1_629	2.1e-151	500.8	683565-684461	281	896	LR701459.1_632	3.1e-176	584.1	689678-690982	414	1304	d__Bacteria;p__Pseudomonadota;c__Alphaproteobacteria;o__Rhizobiales;f__Rhizobiaceae;g__Georhizobium;s__Georhizobium sp902498825	2038389	d__Bacteria;p__Proteobacteria;c__Alphaproteobacteria;o__Hyphomicrobiales;f__Rhizobiaceae;x__Rhizobium/Agrobacterium group;g__Rhizobium;x__unclassified Rhizobium;s__Rhizobium sp. EC-SD404
60222	GB_GCA_902500695.1	CABVRQ010000066.1_23	6.2e-15	52.9	16562-17323	258	761																																																	CABVRQ010000013.1_52	1.1e-14	52.3	55073-55840	257	767							CABVRQ010000003.1_56	1.4e-27	94.4	50130-51116	56	986													d__Bacteria;p__Nitrospirota;c__Nitrospiria;o__Nitrospirales;f__UBA8639;g__UBA8639;s__UBA8639 sp902500695	157176	d__Bacteria;p__Nitrospirae;c__Nitrospira;o__Nitrospirales;f__Nitrospiraceae;g__Nitrospira;x__environmental samples;s__uncultured Nitrospira sp.
60225	GB_GCA_902500705.1																																																							CABVRR010000006.1_29	4.6e-14	50	31542-32438	254	896							CABVRR010000011.1_40	2e-24	83.8	39751-40752	56	1001													d__Bacteria;p__Nitrospirota;c__Nitrospiria;o__Nitrospirales;f__Nitrospiraceae;g__Nitrospira_F;s__Nitrospira_F sp902500705	157176	d__Bacteria;p__Nitrospirae;c__Nitrospira;o__Nitrospirales;f__Nitrospiraceae;g__Nitrospira;x__environmental samples;s__uncultured Nitrospira sp.
60227	GB_GCA_902500715.1																																																							CABVRO010000015.1_10	1.3e-13	48.6	9650-10426	247	776							CABVRO010000004.1_7	9.4e-24	81.6	6765-7520	56	755													d__Bacteria;p__Nitrospirota;c__Nitrospiria;o__Nitrospirales;f__Nitrospiraceae;g__Nitrospira_A;s__Nitrospira_A sp902500715	157176	d__Bacteria;p__Nitrospirae;c__Nitrospira;o__Nitrospirales;f__Nitrospiraceae;g__Nitrospira;x__environmental samples;s__uncultured Nitrospira sp.
60229	GB_GCA_902500745.1																																																							CABVRS010000005.1_46	3.5e-15	53.3	51796-52665	250	869							CABVRS010000003.1_7	1.9e-25	86.8	3089-3817	67	728													d__Bacteria;p__Nitrospirota;c__Nitrospiria;o__Nitrospirales;f__Nitrospiraceae;g__Nitrospira_F;s__Nitrospira_F sp902500745	70125	d__Bacteria;p__Nitrospirae;c__Nitrospira;o__Nitrospirales;f__Nitrospiraceae;g__Nitrospira;x__unclassified Nitrospira;s__Nitrospira sp.
60231	GB_GCA_902500755.1																																																							CABVRV010000003.1_56	3.1e-14	50.7	53412-54281	254	869							CABVRV010000040.1_33	2.5e-24	83.6	28271-29023	68	752													d__Bacteria;p__Nitrospirota;c__Nitrospiria;o__Nitrospirales;f__Nitrospiraceae;g__Nitrospira_F;s__Nitrospira_F sp902500755	157176	d__Bacteria;p__Nitrospirae;c__Nitrospira;o__Nitrospirales;f__Nitrospiraceae;g__Nitrospira;x__environmental samples;s__uncultured Nitrospira sp.
60233	GB_GCA_902500775.1	CABVRZ010000064.1_3	1.2e-12	45.5	3270-4124	45	854																																																	CABVRZ010000017.1_39	3.4e-14	50.7	43469-44338	255	869							CABVRZ010000002.1_167	2.4e-23	80.6	175315-176040	55	725													d__Bacteria;p__Nitrospirota;c__Nitrospiria;o__Nitrospirales;f__Nitrospiraceae;g__Nitrospira_F;s__Nitrospira_F sp902500775	157176	d__Bacteria;p__Nitrospirae;c__Nitrospira;o__Nitrospirales;f__Nitrospiraceae;g__Nitrospira;x__environmental samples;s__uncultured Nitrospira sp.
60236	GB_GCA_902500785.1																																																							CABVRW010000029.1_12	1.4e-13	48.4	9403-10269	257	866							CABVRW010000023.1_42	7.8e-24	82	41028-41789	57	761													d__Bacteria;p__Nitrospirota;c__Nitrospiria;o__Nitrospirales;f__Nitrospiraceae;g__Nitrospira_A;s__Nitrospira_A sp902500785	157176	d__Bacteria;p__Nitrospirae;c__Nitrospira;o__Nitrospirales;f__Nitrospiraceae;g__Nitrospira;x__environmental samples;s__uncultured Nitrospira sp.
60238	GB_GCA_902500805.1																																																							CABVSA010000067.1_17	9.8e-16	55.8	15756-16625	258	869							CABVSA010000011.1_59	1.5e-23	81.2	50716-51438	56	722													d__Bacteria;p__Nitrospirota;c__Nitrospiria;o__Nitrospirales;f__Nitrospiraceae;g__Nitrospira_F;s__Nitrospira_F sp902500805	157176	d__Bacteria;p__Nitrospirae;c__Nitrospira;o__Nitrospirales;f__Nitrospiraceae;g__Nitrospira;x__environmental samples;s__uncultured Nitrospira sp.
60240	GB_GCA_902500825.1																																																							CABVRX010000001.1_35	4.8e-14	50	30077-30946	248	869							CABVRX010000031.1_9	6.7e-24	82.2	10345-11079	52	734													d__Bacteria;p__Nitrospirota;c__Nitrospiria;o__Nitrospirales;f__Nitrospiraceae;g__Nitrospira_F;s__Nitrospira_F sp902500825	157176	d__Bacteria;p__Nitrospirae;c__Nitrospira;o__Nitrospirales;f__Nitrospiraceae;g__Nitrospira;x__environmental samples;s__uncultured Nitrospira sp.
60242	GB_GCA_902500995.1																																																							CABVSR010000008.1_47	2.1e-14	51.2	51772-52638	257	866							CABVSR010000001.1_91	1.8e-23	80.7	82078-82833	55	755													d__Bacteria;p__Nitrospirota;c__Nitrospiria;o__Nitrospirales;f__Nitrospiraceae;g__Nitrospira_A;s__Nitrospira_A sp902500995	157176	d__Bacteria;p__Nitrospirae;c__Nitrospira;o__Nitrospirales;f__Nitrospiraceae;g__Nitrospira;x__environmental samples;s__uncultured Nitrospira sp.
60244	GB_GCA_902505605.1																																																							CABWKN010000114.1_2	2.9e-13	46.5	1138-1917	45	779																									d__Bacteria;p__Acidobacteriota;c__B3-B38;o__B3-B38;f__B3-B38;g__Guanabacterium;s__Guanabacterium sedimentis	2790964	d__Bacteria;p__Acidobacteria;x__Acidobacteria incertae sedis;o__Candidatus Guanabacteria;g__Candidatus Guanabacterium;s__Candidatus Guanabacterium sedimentis
60245	GB_GCA_902506565.1																																																							LR732703.1_2628	1e-66	223	2900133-2901149	268	1016							LR732703.1_2602	1.7e-233	773.9	2870373-2872007	547	1634	LR732703.1_2604	1.2e-152	505.1	2875806-2876729	281	923	LR732703.1_2601	8.4e-187	619.1	2869081-2870370	415	1289	d__Bacteria;p__Pseudomonadota;c__Gammaproteobacteria;o__Burkholderiales;f__Burkholderiaceae_B;g__Variovorax;s__Variovorax sp902506565	2653183	d__Bacteria;p__Proteobacteria;c__Betaproteobacteria;o__Burkholderiales;x__unclassified Burkholderiales;s__Burkholderiales bacterium 8X
60249	GB_GCA_902509905.1																																																							CABWZI010000011.1_38	6.5e-11	38.5	33177-34256	254	1079																									d__Bacteria;p__Pseudomonadota;c__Gammaproteobacteria;o__PS1;f__Thioglobaceae;g__Pseudothioglobus;s__Pseudothioglobus sp902509905	86473	d__Bacteria;p__Proteobacteria;c__Gammaproteobacteria;x__environmental samples;s__uncultured Gammaproteobacteria bacterium
60250	GB_GCA_902509965.1																																																							CABWZP010000001.1_3	5.3e-13	44.9	939-1700	253	761																									d__Bacteria;p__Pseudomonadota;c__Gammaproteobacteria;o__SAR86;f__D2472;g__MED-G78;s__MED-G78 sp902509965	2030880	d__Bacteria;p__Proteobacteria;c__Gammaproteobacteria;x__Gammaproteobacteria incertae sedis;x__SAR86 cluster;s__SAR86 cluster bacterium
60251	GB_GCA_902510475.1																																																							CABXCC010000016.1_12	4.7e-15	51.5	15251-16012	65	761																									d__Bacteria;p__Bacteroidota;c__Bacteroidia;o__Flavobacteriales;f__Flavobacteriaceae;g__MED-G13;s__MED-G13 sp902510475	152509	d__Bacteria;x__FCB group;x__Bacteroidetes/Chlorobi group;p__Bacteroidetes;x__environmental samples;s__uncultured Bacteroidetes bacterium
60252	GB_GCA_902510635.1																																																							CABXCB010000042.1_5	1.6e-10	36.6	2940-3731	29	791																									d__Bacteria;p__Pseudomonadota;c__Alphaproteobacteria;o__Pelagibacterales;f__Pelagibacteraceae;g__Pelagibacter;s__Pelagibacter sp902510635	1667051	d__Bacteria;p__Proteobacteria;c__Alphaproteobacteria;o__Pelagibacterales;f__Pelagibacteraceae;x__environmental samples;s__uncultured Pelagibacteraceae bacterium
60253	GB_GCA_902510755.1																																																							CABXCS010000031.1_9	8.1e-10	34.5	8441-9226	39	785																									d__Bacteria;p__Pseudomonadota;c__Gammaproteobacteria;o__Woeseiales;f__Woeseiaceae;g__SP4260;s__SP4260 sp902510755	1983305	d__Bacteria;p__Proteobacteria;c__Gammaproteobacteria;o__Chromatiales;f__Woeseiaceae;x__environmental samples;s__uncultured Woeseiaceae bacterium
60254	GB_GCA_902510965.1																																																							CABXDM010000005.1_13	1.7e-12	42.9	11962-12753	50	791																									d__Bacteria;p__Actinomycetota;c__Acidimicrobiia;o__Actinomarinales;f__Actinomarinaceae;g__Actinomarina;s__Actinomarina sp002683085	2900548	d__Bacteria;x__Terrabacteria group;p__Actinobacteria;x__unclassified Actinobacteria;s__Actinobacteria bacterium
60255	GB_GCA_902510995.1																																																							CABXDL010000001.1_23	2.8e-13	45.7	21789-22559	57	770																									d__Bacteria;p__Actinomycetota;c__Acidimicrobiia;o__Actinomarinales;f__Actinomarinaceae;g__Actinomarina;s__Actinomarina sp902510995	1985113	d__Bacteria;x__Terrabacteria group;p__Actinobacteria;c__Actinomycetia;x__Candidatus Actinomarinidae;o__Candidatus Actinomarinales;x__Candidatus Actinomarineae;f__Candidatus Actinomarinaceae;g__Candidatus Actinomarina;x__environmental samples;s__uncultured Candidatus Actinomarina sp.
60256	GB_GCA_902511025.1																																																							CABXDP010000001.1_72	1.1e-10	37	63264-64343	254	1079																									d__Bacteria;p__Pseudomonadota;c__Gammaproteobacteria;o__PS1;f__Thioglobaceae;g__Pseudothioglobus;s__Pseudothioglobus sp902511025	86473	d__Bacteria;p__Proteobacteria;c__Gammaproteobacteria;x__environmental samples;s__uncultured Gammaproteobacteria bacterium
60257	GB_GCA_902511185.1																																																							CABXEK010000002.1_69	4.9e-11	38.4	64404-65228	253	824																									d__Bacteria;p__Pseudomonadota;c__Alphaproteobacteria;o__Pelagibacterales;f__Pelagibacteraceae;g__Pelagibacter;s__Pelagibacter sp902511185	1667051	d__Bacteria;p__Proteobacteria;c__Alphaproteobacteria;o__Pelagibacterales;f__Pelagibacteraceae;x__environmental samples;s__uncultured Pelagibacteraceae bacterium
60258	GB_GCA_902511405.1																																																							CABXEZ010000001.1_98	7e-10	34.7	88265-89038	38	773																									d__Bacteria;p__Pseudomonadota;c__Alphaproteobacteria;o__HIMB59;f__GCA-002718135;g__AG-337-I02;s__AG-337-I02 sp902511405	91750	d__Bacteria;p__Proteobacteria;c__Alphaproteobacteria;x__environmental samples;s__uncultured Alphaproteobacteria bacterium
60259	GB_GCA_902511575.1																																																							CABXFU010000010.1_53	1.6e-13	46.9	52079-52834	65	755																									d__Bacteria;p__Pseudomonadota;c__Gammaproteobacteria;o__SAR86;f__D2472;g__D2472;s__D2472 sp902511575	648174	d__Bacteria;p__Proteobacteria;c__Gammaproteobacteria;x__Gammaproteobacteria incertae sedis;x__SAR86 cluster;x__environmental samples;s__uncultured SAR86 cluster bacterium
60260	GB_GCA_902512065.1																																																							CABXHU010000027.1_7	8.5e-12	41	4998-5759	253	761																									d__Bacteria;p__Bacteroidota;c__Bacteroidia;o__Flavobacteriales;f__Flavobacteriaceae;g__GCA-2700405;s__GCA-2700405 sp902512065	152509	d__Bacteria;x__FCB group;x__Bacteroidetes/Chlorobi group;p__Bacteroidetes;x__environmental samples;s__uncultured Bacteroidetes bacterium
60261	GB_GCA_902512305.1																																																							CABXIU010000033.1_1	2.4e-10	36.6	156-1235	254	1079																									d__Bacteria;p__Pseudomonadota;c__Gammaproteobacteria;o__PS1;f__Thioglobaceae;g__Pseudothioglobus;s__Pseudothioglobus sp902512305	86473	d__Bacteria;p__Proteobacteria;c__Gammaproteobacteria;x__environmental samples;s__uncultured Gammaproteobacteria bacterium
60262	GB_GCA_902512325.1																																																							CABXIT010000020.1_24	3.5e-11	39.2	19575-20336	39	761																									d__Bacteria;p__Pseudomonadota;c__Alphaproteobacteria;o__HIMB59;f__GCA-002718135;g__AG-337-I02;s__AG-337-I02 sp902512325	91750	d__Bacteria;p__Proteobacteria;c__Alphaproteobacteria;x__environmental samples;s__uncultured Alphaproteobacteria bacterium
60263	GB_GCA_902512415.1																																																							CABXJB010000009.1_23	6.9e-11	37.8	18128-18901	60	773																									d__Bacteria;p__Pseudomonadota;c__Alphaproteobacteria;o__HIMB59;f__GCA-002718135;g__AG-337-I02;s__AG-337-I02 sp902512415	91750	d__Bacteria;p__Proteobacteria;c__Alphaproteobacteria;x__environmental samples;s__uncultured Alphaproteobacteria bacterium
60264	GB_GCA_902512585.1																																																							CABXJW010000003.1_8	8.8e-10	34.3	3883-4668	252	785																									d__Bacteria;p__Pseudomonadota;c__Gammaproteobacteria;o__Woeseiales;f__Woeseiaceae;g__SP4260;s__SP4260 sp902512585	1983305	d__Bacteria;p__Proteobacteria;c__Gammaproteobacteria;o__Chromatiales;f__Woeseiaceae;x__environmental samples;s__uncultured Woeseiaceae bacterium
60265	GB_GCA_902512655.1																																																							CABXJR010000012.1_3	1.1e-14	50.1	1619-2374	67	755																									d__Bacteria;p__Pseudomonadota;c__Gammaproteobacteria;o__SAR86;f__D2472;g__D2472;s__D2472 sp902512655	648174	d__Bacteria;p__Proteobacteria;c__Gammaproteobacteria;x__Gammaproteobacteria incertae sedis;x__SAR86 cluster;x__environmental samples;s__uncultured SAR86 cluster bacterium
60266	GB_GCA_902512755.1																																																							CABXKB010000003.1_71	3.6e-12	42.1	62623-63393	45	770																									d__Bacteria;p__Bacteroidota;c__Bacteroidia;o__Flavobacteriales;f__Flavobacteriaceae;g__MS024-2A;s__MS024-2A sp902512755	152509	d__Bacteria;x__FCB group;x__Bacteroidetes/Chlorobi group;p__Bacteroidetes;x__environmental samples;s__uncultured Bacteroidetes bacterium
60267	GB_GCA_902512765.1																																																							CABXKF010000018.1_13	5.6e-12	41.4	12111-12935	255	824																									d__Bacteria;p__Pseudomonadota;c__Alphaproteobacteria;o__Pelagibacterales;f__Pelagibacteraceae;g__Pelagibacter;s__Pelagibacter sp902512765	1667051	d__Bacteria;p__Proteobacteria;c__Alphaproteobacteria;o__Pelagibacterales;f__Pelagibacteraceae;x__environmental samples;s__uncultured Pelagibacteraceae bacterium
60268	GB_GCA_902513495.1																																																							CABXNH010000022.1_19	2.5e-10	36.2	16700-17779	254	1079																									d__Bacteria;p__Pseudomonadota;c__Gammaproteobacteria;o__PS1;f__Thioglobaceae;g__Pseudothioglobus;s__Pseudothioglobus sp902513495	2026796	d__Bacteria;p__Proteobacteria;c__Gammaproteobacteria;o__Thiotrichales;x__unclassified Thiotrichales;s__Thiotrichales bacterium
60269	GB_GCA_902513955.1																																																							CABXOW010000015.1_27	3.8e-11	39	25366-26190	255	824																									d__Bacteria;p__Pseudomonadota;c__Alphaproteobacteria;o__Pelagibacterales;f__Pelagibacteraceae;g__Pelagibacter;s__Pelagibacter sp902513955	1667051	d__Bacteria;p__Proteobacteria;c__Alphaproteobacteria;o__Pelagibacterales;f__Pelagibacteraceae;x__environmental samples;s__uncultured Pelagibacteraceae bacterium
60270	GB_GCA_902514105.1																																																							CABXPU010000009.1_19	7.2e-14	47.6	14417-15178	64	761																									d__Bacteria;p__Pseudomonadota;c__Gammaproteobacteria;o__SAR86;f__D2472;g__MED-G78;s__MED-G78 sp902514105	648174	d__Bacteria;p__Proteobacteria;c__Gammaproteobacteria;x__Gammaproteobacteria incertae sedis;x__SAR86 cluster;x__environmental samples;s__uncultured SAR86 cluster bacterium
60271	GB_GCA_902514225.1																																																							CABXPN010000001.1_63	6.2e-13	44.5	64769-65572	75	803																									d__Bacteria;p__Bacteroidota;c__Bacteroidia;o__Flavobacteriales;f__BACL11;g__GCA-002697625;s__GCA-002697625 sp902514225	152509	d__Bacteria;x__FCB group;x__Bacteroidetes/Chlorobi group;p__Bacteroidetes;x__environmental samples;s__uncultured Bacteroidetes bacterium
60272	GB_GCA_902514295.1																																																							CABXQE010000021.1_28	4.1e-11	38.8	20723-21508	38	785																									d__Bacteria;p__Pseudomonadota;c__Gammaproteobacteria;o__SAR86;f__SAR86;g__GCA-2730855;s__GCA-2730855 sp902514295	648174	d__Bacteria;p__Proteobacteria;c__Gammaproteobacteria;x__Gammaproteobacteria incertae sedis;x__SAR86 cluster;x__environmental samples;s__uncultured SAR86 cluster bacterium
60273	GB_GCA_902514605.1																																																							CABXRL010000005.1_14	1.3e-12	43.1	15358-16182	256	824																									d__Bacteria;p__Pseudomonadota;c__Alphaproteobacteria;o__Pelagibacterales;f__Pelagibacteraceae;g__Pelagibacter;s__Pelagibacter sp902514605	1667051	d__Bacteria;p__Proteobacteria;c__Alphaproteobacteria;o__Pelagibacterales;f__Pelagibacteraceae;x__environmental samples;s__uncultured Pelagibacteraceae bacterium
60274	GB_GCA_902514615.1																																																							CABXRG010000004.1_31	1.2e-11	40.3	26567-27337	40	770																									d__Bacteria;p__Bacteroidota;c__Bacteroidia;o__Flavobacteriales;f__Flavobacteriaceae;g__Marisimplicoccus;s__Marisimplicoccus sp902514615	152509	d__Bacteria;x__FCB group;x__Bacteroidetes/Chlorobi group;p__Bacteroidetes;x__environmental samples;s__uncultured Bacteroidetes bacterium
60275	GB_GCA_902514645.1																																																							CABXRO010000033.1_2	1.6e-13	46.4	1206-1982	250	776																									d__Bacteria;p__Pseudomonadota;c__Gammaproteobacteria;o__SAR86;f__AG-339-G14;g__MEDG-81;s__MEDG-81 sp902514645	648174	d__Bacteria;p__Proteobacteria;c__Gammaproteobacteria;x__Gammaproteobacteria incertae sedis;x__SAR86 cluster;x__environmental samples;s__uncultured SAR86 cluster bacterium
60276	GB_GCA_902514665.1																																																							CABXRS010000005.1_36	1.2e-11	40.4	36241-37116	254	875																									d__Bacteria;p__Pseudomonadota;c__Alphaproteobacteria;o__Pelagibacterales;f__Pelagibacteraceae;g__Pelagibacter;s__Pelagibacter sp902514665	1667051	d__Bacteria;p__Proteobacteria;c__Alphaproteobacteria;o__Pelagibacterales;f__Pelagibacteraceae;x__environmental samples;s__uncultured Pelagibacteraceae bacterium
60277	GB_GCA_902514695.1																																																							CABXRR010000010.1_31	1.5e-10	36.3	24085-24879	48	794																									d__Bacteria;p__Pseudomonadota;c__Alphaproteobacteria;o__Pelagibacterales;f__Pelagibacteraceae;g__Pelagibacter;s__Pelagibacter sp902514695	1667051	d__Bacteria;p__Proteobacteria;c__Alphaproteobacteria;o__Pelagibacterales;f__Pelagibacteraceae;x__environmental samples;s__uncultured Pelagibacteraceae bacterium
60278	GB_GCA_902514765.1																																																							CABXSA010000001.1_77	5.4e-14	47.9	73035-73811	57	776																									d__Bacteria;p__Pseudomonadota;c__Gammaproteobacteria;o__SAR86;f__AG-339-G14;g__MEDG-81;s__MEDG-81 sp902514765	648174	d__Bacteria;p__Proteobacteria;c__Gammaproteobacteria;x__Gammaproteobacteria incertae sedis;x__SAR86 cluster;x__environmental samples;s__uncultured SAR86 cluster bacterium
60279	GB_GCA_902514875.1																																																							CABXSY010000004.1_8	3e-11	39.4	6968-7741	60	773																									d__Bacteria;p__Pseudomonadota;c__Alphaproteobacteria;o__HIMB59;f__GCA-002718135;g__AG-337-I02;s__AG-337-I02 sp902514875	91750	d__Bacteria;p__Proteobacteria;c__Alphaproteobacteria;x__environmental samples;s__uncultured Alphaproteobacteria bacterium
60280	GB_GCA_902514885.1																																																							CABXST010000006.1_11	3.3e-13	45.3	9463-10230	45	767																									d__Bacteria;p__Pseudomonadota;c__Alphaproteobacteria;o__HIMB59;f__HIMB59;g__HIMB59;s__HIMB59 sp902514885	91750	d__Bacteria;p__Proteobacteria;c__Alphaproteobacteria;x__environmental samples;s__uncultured Alphaproteobacteria bacterium
60281	GB_GCA_902514945.1																																																							CABXSO010000012.1_23	5.5e-10	34.7	20465-21259	47	794																									d__Bacteria;p__Pseudomonadota;c__Alphaproteobacteria;o__Pelagibacterales;f__Pelagibacteraceae;g__Pelagibacter;s__Pelagibacter sp902514945	1667051	d__Bacteria;p__Proteobacteria;c__Alphaproteobacteria;o__Pelagibacterales;f__Pelagibacteraceae;x__environmental samples;s__uncultured Pelagibacteraceae bacterium
60282	GB_GCA_902515095.1																																																							CABXTC010000002.1_74	6.9e-11	38	68348-69172	254	824																									d__Bacteria;p__Pseudomonadota;c__Alphaproteobacteria;o__Pelagibacterales;f__Pelagibacteraceae;g__Pelagibacter;s__Pelagibacter sp902515095	1667051	d__Bacteria;p__Proteobacteria;c__Alphaproteobacteria;o__Pelagibacterales;f__Pelagibacteraceae;x__environmental samples;s__uncultured Pelagibacteraceae bacterium
60283	GB_GCA_902515155.1																																																							CABXTT010000002.1_26	1.7e-13	46.4	18208-18969	247	761																									d__Bacteria;p__Pseudomonadota;c__Gammaproteobacteria;o__SAR86;f__D2472;g__SCGC-AAA076-P13;s__SCGC-AAA076-P13 sp902515155	648174	d__Bacteria;p__Proteobacteria;c__Gammaproteobacteria;x__Gammaproteobacteria incertae sedis;x__SAR86 cluster;x__environmental samples;s__uncultured SAR86 cluster bacterium
60284	GB_GCA_902515205.1																																																							CABXTU010000004.1_10	2.6e-11	39.2	9103-9897	261	794																									d__Bacteria;p__Pseudomonadota;c__Alphaproteobacteria;o__Pelagibacterales;f__Pelagibacteraceae;g__Pelagibacter;s__Pelagibacter sp902515205	1667051	d__Bacteria;p__Proteobacteria;c__Alphaproteobacteria;o__Pelagibacterales;f__Pelagibacteraceae;x__environmental samples;s__uncultured Pelagibacteraceae bacterium
60285	GB_GCA_902515355.1																																																							CABXUA010000002.1_73	2.7e-11	38.8	66545-67339	31	794																									d__Bacteria;p__Pseudomonadota;c__Alphaproteobacteria;o__Pelagibacterales;f__Pelagibacteraceae;g__MED-G40;s__MED-G40 sp902515355	1667051	d__Bacteria;p__Proteobacteria;c__Alphaproteobacteria;o__Pelagibacterales;f__Pelagibacteraceae;x__environmental samples;s__uncultured Pelagibacteraceae bacterium
60286	GB_GCA_902515395.1																																																							CABXUL010000010.1_17	4.8e-15	52	19939-20727	45	788																									d__Bacteria;p__Bacteroidota;c__Bacteroidia;o__Flavobacteriales;f__Flavobacteriaceae;g__UBA8316;s__UBA8316 sp902515395	152509	d__Bacteria;x__FCB group;x__Bacteroidetes/Chlorobi group;p__Bacteroidetes;x__environmental samples;s__uncultured Bacteroidetes bacterium
60287	GB_GCA_902515405.1																																																							CABXUS010000002.1_82	2.5e-10	36.1	92566-93327	39	761																									d__Bacteria;p__Bacteroidota;c__Bacteroidia;o__Flavobacteriales;f__Flavobacteriaceae;g__MED-G14;s__MED-G14 sp902515405	152509	d__Bacteria;x__FCB group;x__Bacteroidetes/Chlorobi group;p__Bacteroidetes;x__environmental samples;s__uncultured Bacteroidetes bacterium
60288	GB_GCA_902515455.1																																																							CABXUO010000013.1_14	5.4e-15	51.5	14123-14878	68	755																									d__Bacteria;p__Pseudomonadota;c__Gammaproteobacteria;o__SAR86;f__D2472;g__D2472;s__D2472 sp902515455	648174	d__Bacteria;p__Proteobacteria;c__Gammaproteobacteria;x__Gammaproteobacteria incertae sedis;x__SAR86 cluster;x__environmental samples;s__uncultured SAR86 cluster bacterium
60289	GB_GCA_902515485.1																																																							CABXUR010000001.1_28	7.3e-12	40.8	34743-35567	255	824																									d__Bacteria;p__Pseudomonadota;c__Alphaproteobacteria;o__Pelagibacterales;f__Pelagibacteraceae;g__Pelagibacter;s__Pelagibacter sp902515485	1667051	d__Bacteria;p__Proteobacteria;c__Alphaproteobacteria;o__Pelagibacterales;f__Pelagibacteraceae;x__environmental samples;s__uncultured Pelagibacteraceae bacterium
60290	GB_GCA_902515565.1																																																							CABXVR010000006.1_19	1e-13	47.3	20268-21029	47	761																									d__Bacteria;p__Bacteroidota;c__Bacteroidia;o__Flavobacteriales;f__Flavobacteriaceae;g__SGZJ01;s__SGZJ01 sp902515565	152509	d__Bacteria;x__FCB group;x__Bacteroidetes/Chlorobi group;p__Bacteroidetes;x__environmental samples;s__uncultured Bacteroidetes bacterium
60291	GB_GCA_902515625.1																																																							CABXVD010000031.1_6	1.9e-12	42.7	4077-4901	254	824																									d__Bacteria;p__Pseudomonadota;c__Alphaproteobacteria;o__Pelagibacterales;f__Pelagibacteraceae;g__Pelagibacter;s__Pelagibacter sp902515625	1667051	d__Bacteria;p__Proteobacteria;c__Alphaproteobacteria;o__Pelagibacterales;f__Pelagibacteraceae;x__environmental samples;s__uncultured Pelagibacteraceae bacterium
60292	GB_GCA_902515745.1																																																							CABXWB010000009.1_41	5.4e-11	38.9	36876-37649	60	773																									d__Bacteria;p__Pseudomonadota;c__Alphaproteobacteria;o__HIMB59;f__GCA-002718135;g__AG-337-I02;s__AG-337-I02 sp902515745	91750	d__Bacteria;p__Proteobacteria;c__Alphaproteobacteria;x__environmental samples;s__uncultured Alphaproteobacteria bacterium
60293	GB_GCA_902515765.1																																																							CABXVZ010000016.1_8	4.9e-13	44.9	7435-8202	53	767																									d__Bacteria;p__Pseudomonadota;c__Alphaproteobacteria;o__HIMB59;f__HIMB59;g__HIMB59;s__HIMB59 sp902515765	91750	d__Bacteria;p__Proteobacteria;c__Alphaproteobacteria;x__environmental samples;s__uncultured Alphaproteobacteria bacterium
60294	GB_GCA_902515775.1																																																							CABXVU010000004.1_61	2.1e-13	46.4	48796-49551	53	755																									d__Bacteria;p__Pseudomonadota;c__Gammaproteobacteria;o__SAR86;f__D2472;g__D2472;s__D2472 sp902515775	648174	d__Bacteria;p__Proteobacteria;c__Gammaproteobacteria;x__Gammaproteobacteria incertae sedis;x__SAR86 cluster;x__environmental samples;s__uncultured SAR86 cluster bacterium
60295	GB_GCA_902515985.1																																																							CABXWY010000008.1_33	7.2e-11	37.9	26524-27324	46	800																									d__Bacteria;p__Pseudomonadota;c__Alphaproteobacteria;o__Pelagibacterales;f__Pelagibacteraceae;g__Pelagibacter;s__Pelagibacter sp902515985	1667051	d__Bacteria;p__Proteobacteria;c__Alphaproteobacteria;o__Pelagibacterales;f__Pelagibacteraceae;x__environmental samples;s__uncultured Pelagibacteraceae bacterium
60296	GB_GCA_902516065.1																																																							CABXXB010000014.1_5	1.7e-11	39.4	3586-4410	255	824																									d__Bacteria;p__Pseudomonadota;c__Alphaproteobacteria;o__Pelagibacterales;f__Pelagibacteraceae;g__Pelagibacter;s__Pelagibacter sp902516065	1667051	d__Bacteria;p__Proteobacteria;c__Alphaproteobacteria;o__Pelagibacterales;f__Pelagibacteraceae;x__environmental samples;s__uncultured Pelagibacteraceae bacterium
60297	GB_GCA_902516225.1																																																							CABXXS010000005.1_9	6e-15	51	5044-5829	39	785																									d__Bacteria;p__Verrucomicrobiota;c__Verrucomicrobiae;o__Opitutales;f__DSM-45221;g__UBA7441;s__UBA7441 sp902516225	2026784	d__Bacteria;x__PVC group;p__Verrucomicrobia;c__Opitutae;o__Puniceicoccales;f__Puniceicoccaceae;x__unclassified Puniceicoccaceae;s__Puniceicoccaceae bacterium
60298	GB_GCA_902516235.1																																																							CABXXO010000045.1_2	7.6e-13	44.4	524-1291	40	767																									d__Bacteria;p__Pseudomonadota;c__Alphaproteobacteria;o__HIMB59;f__HIMB59;g__HIMB59;s__HIMB59 sp902516235	91750	d__Bacteria;p__Proteobacteria;c__Alphaproteobacteria;x__environmental samples;s__uncultured Alphaproteobacteria bacterium
60299	GB_GCA_902516285.1																																																							CABXXT010000002.1_43	1.1e-14	50.4	31202-31963	251	761																									d__Bacteria;p__Pseudomonadota;c__Gammaproteobacteria;o__SAR86;f__D2472;g__SAR86A;s__SAR86A sp902516285	648174	d__Bacteria;p__Proteobacteria;c__Gammaproteobacteria;x__Gammaproteobacteria incertae sedis;x__SAR86 cluster;x__environmental samples;s__uncultured SAR86 cluster bacterium
60300	GB_GCA_902516345.1																																																							CABXYJ010000003.1_34	3.8e-12	41.9	26995-27789	265	794																									d__Bacteria;p__Pseudomonadota;c__Alphaproteobacteria;o__Pelagibacterales;f__Pelagibacteraceae;g__Pelagibacter;s__Pelagibacter sp902516345	1667051	d__Bacteria;p__Proteobacteria;c__Alphaproteobacteria;o__Pelagibacterales;f__Pelagibacteraceae;x__environmental samples;s__uncultured Pelagibacteraceae bacterium
60301	GB_GCA_902516425.1																																																							CABXYE010000001.1_200	7.2e-10	34.4	187251-188045	48	794																									d__Bacteria;p__Pseudomonadota;c__Alphaproteobacteria;o__Pelagibacterales;f__Pelagibacteraceae;g__Pelagibacter;s__Pelagibacter sp902516425	1667051	d__Bacteria;p__Proteobacteria;c__Alphaproteobacteria;o__Pelagibacterales;f__Pelagibacteraceae;x__environmental samples;s__uncultured Pelagibacteraceae bacterium
60302	GB_GCA_902516435.1																																																							CABXYF010000001.1_53	3e-10	35.8	50596-51423	254	827																									d__Bacteria;p__Pseudomonadota;c__Alphaproteobacteria;o__Pelagibacterales;f__Pelagibacteraceae;g__Pelagibacter;s__Pelagibacter sp902516435	1667051	d__Bacteria;p__Proteobacteria;c__Alphaproteobacteria;o__Pelagibacterales;f__Pelagibacteraceae;x__environmental samples;s__uncultured Pelagibacteraceae bacterium
60303	GB_GCA_902516465.1																																																							CABXZD010000001.1_72	8.6e-11	37.6	68430-69257	253	827																									d__Bacteria;p__Pseudomonadota;c__Alphaproteobacteria;o__Pelagibacterales;f__Pelagibacteraceae;g__Pelagibacter;s__Pelagibacter sp902516465	1667051	d__Bacteria;p__Proteobacteria;c__Alphaproteobacteria;o__Pelagibacterales;f__Pelagibacteraceae;x__environmental samples;s__uncultured Pelagibacteraceae bacterium
60304	GB_GCA_902516625.1																																																							CABXYU010000034.1_2	7.9e-12	40.7	1015-1839	29	824																									d__Bacteria;p__Pseudomonadota;c__Alphaproteobacteria;o__Pelagibacterales;f__Pelagibacteraceae;g__Pelagibacter;s__Pelagibacter sp902516625	1667051	d__Bacteria;p__Proteobacteria;c__Alphaproteobacteria;o__Pelagibacterales;f__Pelagibacteraceae;x__environmental samples;s__uncultured Pelagibacteraceae bacterium
60305	GB_GCA_902516685.1																																																							CABXZJ010000001.1_89	9e-11	37.3	100192-100956	52	764																									d__Bacteria;p__Bacteroidota;c__Bacteroidia;o__Flavobacteriales;f__Flavobacteriaceae;g__UBA3537;s__UBA3537 sp902516685	255435	d__Bacteria;x__FCB group;x__Bacteroidetes/Chlorobi group;p__Bacteroidetes;c__Flavobacteriia;o__Flavobacteriales;f__Flavobacteriaceae;g__Formosa;x__environmental samples;s__uncultured Formosa sp.
60306	GB_GCA_902516825.1																																																							CABXZZ010000010.1_8	2.4e-10	36.5	7525-8298	38	773																									d__Bacteria;p__Pseudomonadota;c__Alphaproteobacteria;o__Puniceispirillales;f__Puniceispirillaceae;g__UBA5951;s__UBA5951 sp902516825	281031	d__Bacteria;p__Proteobacteria;c__Alphaproteobacteria;x__Alphaproteobacteria incertae sedis;x__SAR116 cluster;x__environmental samples;s__uncultured SAR116 cluster alpha proteobacterium
60307	GB_GCA_902516925.1																																																							CABYAF010000010.1_21	2e-11	39.5	20212-20973	40	761																									d__Bacteria;p__Bacteroidota;c__Bacteroidia;o__Flavobacteriales;f__Flavobacteriaceae;g__Marisimplicoccus;s__Marisimplicoccus sp902516925	152509	d__Bacteria;x__FCB group;x__Bacteroidetes/Chlorobi group;p__Bacteroidetes;x__environmental samples;s__uncultured Bacteroidetes bacterium
60308	GB_GCA_902517175.1																																																							CABYBM010000001.1_55	2.1e-11	39.3	51788-52612	255	824																									d__Bacteria;p__Pseudomonadota;c__Alphaproteobacteria;o__Pelagibacterales;f__Pelagibacteraceae;g__Pelagibacter;s__Pelagibacter sp902517175	1667051	d__Bacteria;p__Proteobacteria;c__Alphaproteobacteria;o__Pelagibacterales;f__Pelagibacteraceae;x__environmental samples;s__uncultured Pelagibacteraceae bacterium
60309	GB_GCA_902517245.1																																																							CABYBK010000012.1_8	1.3e-13	47.1	4659-5429	45	770																									d__Bacteria;p__Bacteroidota;c__Bacteroidia;o__Flavobacteriales;f__Flavobacteriaceae;g__MS024-2A;s__MS024-2A sp902517245	152509	d__Bacteria;x__FCB group;x__Bacteroidetes/Chlorobi group;p__Bacteroidetes;x__environmental samples;s__uncultured Bacteroidetes bacterium
60310	GB_GCA_902517275.1																																																							CABYBQ010000045.1_5	4.4e-10	35.5	2828-3895	255	1067																									d__Bacteria;p__Pseudomonadota;c__Alphaproteobacteria;o__Puniceispirillales;f__AAA536-G10;g__AAA536-G10;s__AAA536-G10 sp902517275	281031	d__Bacteria;p__Proteobacteria;c__Alphaproteobacteria;x__Alphaproteobacteria incertae sedis;x__SAR116 cluster;x__environmental samples;s__uncultured SAR116 cluster alpha proteobacterium
60311	GB_GCA_902517315.1																																																							CABYBP010000017.1_23	7.5e-11	37.8	20546-21319	60	773																									d__Bacteria;p__Pseudomonadota;c__Alphaproteobacteria;o__HIMB59;f__GCA-002718135;g__AG-337-I02;s__AG-337-I02 sp902517315	91750	d__Bacteria;p__Proteobacteria;c__Alphaproteobacteria;x__environmental samples;s__uncultured Alphaproteobacteria bacterium
60312	GB_GCA_902517365.1																																																							CABYCA010000023.1_3	2.1e-11	39	1372-2133	40	761																									d__Bacteria;p__Bacteroidota;c__Bacteroidia;o__Flavobacteriales;f__Flavobacteriaceae;g__Marisimplicoccus;s__Marisimplicoccus sp902517365	152509	d__Bacteria;x__FCB group;x__Bacteroidetes/Chlorobi group;p__Bacteroidetes;x__environmental samples;s__uncultured Bacteroidetes bacterium
60313	GB_GCA_902517425.1																																																							CABYCI010000018.1_22	1.3e-12	43.4	16597-17358	69	761																									d__Bacteria;p__Pseudomonadota;c__Gammaproteobacteria;o__SAR86;f__D2472;g__SAR86A;s__SAR86A sp902517425	648174	d__Bacteria;p__Proteobacteria;c__Gammaproteobacteria;x__Gammaproteobacteria incertae sedis;x__SAR86 cluster;x__environmental samples;s__uncultured SAR86 cluster bacterium
60314	GB_GCA_902517495.1																																																							CABYCO010000002.1_50	2.6e-10	36	48346-49170	31	824																									d__Bacteria;p__Pseudomonadota;c__Alphaproteobacteria;o__Pelagibacterales;f__Pelagibacteraceae;g__Pelagibacter;s__Pelagibacter sp902517495	1667051	d__Bacteria;p__Proteobacteria;c__Alphaproteobacteria;o__Pelagibacterales;f__Pelagibacteraceae;x__environmental samples;s__uncultured Pelagibacteraceae bacterium
60315	GB_GCA_902517505.1																																																							CABYCL010000001.1_123	2.6e-12	42.6	96974-97735	43	761																									d__Bacteria;p__Pseudomonadota;c__Gammaproteobacteria;o__SAR86;f__D2472;g__SAR86A;s__SAR86A sp902517505	648174	d__Bacteria;p__Proteobacteria;c__Gammaproteobacteria;x__Gammaproteobacteria incertae sedis;x__SAR86 cluster;x__environmental samples;s__uncultured SAR86 cluster bacterium
60316	GB_GCA_902517535.1																																																							CABYCK010000001.1_150	1.1e-11	40.3	135785-136579	251	794																									d__Bacteria;p__Pseudomonadota;c__Alphaproteobacteria;o__Pelagibacterales;f__Pelagibacteraceae;g__Pelagibacter_A;s__Pelagibacter_A sp902517535	1667051	d__Bacteria;p__Proteobacteria;c__Alphaproteobacteria;o__Pelagibacterales;f__Pelagibacteraceae;x__environmental samples;s__uncultured Pelagibacteraceae bacterium
60317	GB_GCA_902517565.1																																																							CABYCU010000001.1_244	3.9e-11	38.9	254904-255698	38	794																									d__Bacteria;p__Pseudomonadota;c__Gammaproteobacteria;o__SAR86;f__SAR86;g__GCA-2707915;s__GCA-2707915 sp902517565	648174	d__Bacteria;p__Proteobacteria;c__Gammaproteobacteria;x__Gammaproteobacteria incertae sedis;x__SAR86 cluster;x__environmental samples;s__uncultured SAR86 cluster bacterium
60318	GB_GCA_902517615.1																																																							CABYCY010000001.1_112	1.2e-10	37.5	112284-113108	255	824																									d__Bacteria;p__Pseudomonadota;c__Alphaproteobacteria;o__Pelagibacterales;f__Pelagibacteraceae;g__Pelagibacter;s__Pelagibacter sp902517615	1667051	d__Bacteria;p__Proteobacteria;c__Alphaproteobacteria;o__Pelagibacterales;f__Pelagibacteraceae;x__environmental samples;s__uncultured Pelagibacteraceae bacterium
60319	GB_GCA_902517735.1																																																							CABYDK010000001.1_108	8.1e-12	40.4	99746-100570	255	824																									d__Bacteria;p__Pseudomonadota;c__Alphaproteobacteria;o__Pelagibacterales;f__Pelagibacteraceae;g__Pelagibacter;s__Pelagibacter sp902517735	1667051	d__Bacteria;p__Proteobacteria;c__Alphaproteobacteria;o__Pelagibacterales;f__Pelagibacteraceae;x__environmental samples;s__uncultured Pelagibacteraceae bacterium
60320	GB_GCA_902517745.1																																																							CABYDS010000004.1_1	2.7e-11	39.5	208-1032	255	824																									d__Bacteria;p__Pseudomonadota;c__Alphaproteobacteria;o__Pelagibacterales;f__Pelagibacteraceae;g__Pelagibacter;s__Pelagibacter sp902517745	1667051	d__Bacteria;p__Proteobacteria;c__Alphaproteobacteria;o__Pelagibacterales;f__Pelagibacteraceae;x__environmental samples;s__uncultured Pelagibacteraceae bacterium
60321	GB_GCA_902517815.1																																																							CABYED010000012.1_33	1.3e-10	38	26732-27799	260	1067																									d__Bacteria;p__Pseudomonadota;c__Alphaproteobacteria;o__Puniceispirillales;f__AAA536-G10;g__AAA536-G10;s__AAA536-G10 sp902517815	281031	d__Bacteria;p__Proteobacteria;c__Alphaproteobacteria;x__Alphaproteobacteria incertae sedis;x__SAR116 cluster;x__environmental samples;s__uncultured SAR116 cluster alpha proteobacterium
60322	GB_GCA_902517865.1																																																							CABYDT010000003.1_96	1.2e-12	43.6	77383-78177	257	794																									d__Bacteria;p__Pseudomonadota;c__Alphaproteobacteria;o__Pelagibacterales;f__Pelagibacteraceae;g__GCA-002704185;s__GCA-002704185 sp902517865	1667051	d__Bacteria;p__Proteobacteria;c__Alphaproteobacteria;o__Pelagibacterales;f__Pelagibacteraceae;x__environmental samples;s__uncultured Pelagibacteraceae bacterium
60323	GB_GCA_902517885.1																																																							CABYDZ010000018.1_6	7.4e-14	47.9	6633-7421	258	788																									d__Bacteria;p__Pseudomonadota;c__Alphaproteobacteria;o__Pelagibacterales;f__AG-422-B15;g__AG-422-B15;s__AG-422-B15 sp902517885	1667051	d__Bacteria;p__Proteobacteria;c__Alphaproteobacteria;o__Pelagibacterales;f__Pelagibacteraceae;x__environmental samples;s__uncultured Pelagibacteraceae bacterium
60324	GB_GCA_902517895.1																																																							CABYEA010000002.1_37	6.4e-13	44.6	37000-37824	254	824																									d__Bacteria;p__Bacteroidota;c__Bacteroidia;o__Flavobacteriales;f__Flavobacteriaceae;g__MED-G13;s__MED-G13 sp902517895	152509	d__Bacteria;x__FCB group;x__Bacteroidetes/Chlorobi group;p__Bacteroidetes;x__environmental samples;s__uncultured Bacteroidetes bacterium
60325	GB_GCA_902518075.1																																																							CABYEX010000003.1_62	5.2e-11	38.8	67160-67945	249	785							CABYEX010000014.1_20	5.9e-227	750.9	24215-25780	528	1565	CABYEX010000014.1_22	2.4e-151	499.3	29492-30409	281	917	CABYEX010000014.1_19	2.8e-177	586.2	22938-24224	418	1286	d__Bacteria;p__Pseudomonadota;c__Gammaproteobacteria;o__Pseudomonadales;f__Halieaceae;g__Luminiphilus;s__Luminiphilus sp902518075	2026743	d__Bacteria;p__Proteobacteria;c__Gammaproteobacteria;o__Cellvibrionales;f__Halieaceae;x__unclassified Halieaceae;s__Halieaceae bacterium
60329	GB_GCA_902518155.1																																																							CABYFA010000011.1_21	6.4e-11	38.1	22223-23053	255	830																									d__Bacteria;p__Pseudomonadota;c__Alphaproteobacteria;o__Pelagibacterales;f__Pelagibacteraceae;g__Pelagibacter;s__Pelagibacter sp902518155	1667051	d__Bacteria;p__Proteobacteria;c__Alphaproteobacteria;o__Pelagibacterales;f__Pelagibacteraceae;x__environmental samples;s__uncultured Pelagibacteraceae bacterium
60330	GB_GCA_902518165.1																																																							CABYFB010000004.1_54	7.7e-11	38	51210-52034	252	824																									d__Bacteria;p__Pseudomonadota;c__Alphaproteobacteria;o__Pelagibacterales;f__Pelagibacteraceae;g__Pelagibacter;s__Pelagibacter sp902518165	1667051	d__Bacteria;p__Proteobacteria;c__Alphaproteobacteria;o__Pelagibacterales;f__Pelagibacteraceae;x__environmental samples;s__uncultured Pelagibacteraceae bacterium
60331	GB_GCA_902518185.1																																																							CABYFG010000003.1_70	2.2e-11	39.5	68174-68998	252	824																									d__Bacteria;p__Pseudomonadota;c__Alphaproteobacteria;o__Pelagibacterales;f__Pelagibacteraceae;g__Pelagibacter;s__Pelagibacter sp902518185	1667051	d__Bacteria;p__Proteobacteria;c__Alphaproteobacteria;o__Pelagibacterales;f__Pelagibacteraceae;x__environmental samples;s__uncultured Pelagibacteraceae bacterium
60332	GB_GCA_902518235.1																																																							CABYFN010000003.1_23	1.4e-10	36.6	23998-24822	31	824																									d__Bacteria;p__Pseudomonadota;c__Alphaproteobacteria;o__Pelagibacterales;f__Pelagibacteraceae;g__Pelagibacter;s__Pelagibacter sp902518235	1667051	d__Bacteria;p__Proteobacteria;c__Alphaproteobacteria;o__Pelagibacterales;f__Pelagibacteraceae;x__environmental samples;s__uncultured Pelagibacteraceae bacterium
60333	GB_GCA_902518355.1																																																							CABYFY010000006.1_27	3.2e-14	49.1	31913-32674	253	761																									d__Bacteria;p__Bacteroidota;c__Bacteroidia;o__Flavobacteriales;f__Flavobacteriaceae;g__MED-G13;s__MED-G13 sp902518355	152509	d__Bacteria;x__FCB group;x__Bacteroidetes/Chlorobi group;p__Bacteroidetes;x__environmental samples;s__uncultured Bacteroidetes bacterium
60334	GB_GCA_902518415.1																																																							CABYGA010000016.1_3	8.5e-14	47.3	1693-2481	258	788																									d__Bacteria;p__Pseudomonadota;c__Alphaproteobacteria;o__Pelagibacterales;f__AG-422-B15;g__AG-422-B15;s__AG-422-B15 sp902518415	1667051	d__Bacteria;p__Proteobacteria;c__Alphaproteobacteria;o__Pelagibacterales;f__Pelagibacteraceae;x__environmental samples;s__uncultured Pelagibacteraceae bacterium
60335	GB_GCA_902518475.1																																																																			CABYGI010000011.1_28	4.1e-241	797.6	24854-26425	529	1571	CABYGI010000011.1_27	1.2e-156	516.7	23777-24664	282	887	CABYGI010000011.1_29	3.2e-187	618.9	26431-27687	415	1256	d__Bacteria;p__Cyanobacteriota;c__Cyanobacteriia;o__PCC-6307;f__Cyanobiaceae;g__Prochlorococcus_A;s__Prochlorococcus_A sp902518475	159733	d__Bacteria;x__Terrabacteria group;x__Cyanobacteria/Melainabacteria group;p__Cyanobacteria;o__Synechococcales;f__Prochlorococcaceae;g__Prochlorococcus;x__environmental samples;s__uncultured Prochlorococcus sp.
60338	GB_GCA_902518505.1																																																							CABYGG010000027.1_4	1.4e-13	47	2649-3413	58	764																									d__Bacteria;p__Pseudomonadota;c__Alphaproteobacteria;o__HIMB59;f__HIMB59;g__HIMB59;s__HIMB59 sp902518505	91750	d__Bacteria;p__Proteobacteria;c__Alphaproteobacteria;x__environmental samples;s__uncultured Alphaproteobacteria bacterium
60339	GB_GCA_902518595.1																																																							CABYGR010000014.1_20	3.7e-10	35.2	16456-17250	43	794																									d__Bacteria;p__Pseudomonadota;c__Alphaproteobacteria;o__Pelagibacterales;f__Pelagibacteraceae;g__Pelagibacter;s__Pelagibacter sp902518595	1667051	d__Bacteria;p__Proteobacteria;c__Alphaproteobacteria;o__Pelagibacterales;f__Pelagibacteraceae;x__environmental samples;s__uncultured Pelagibacteraceae bacterium
60340	GB_GCA_902518705.1																																																							CABYHW010000001.1_183	7.5e-12	41.2	178627-179400	60	773																									d__Bacteria;p__Pseudomonadota;c__Alphaproteobacteria;o__HIMB59;f__GCA-002718135;g__AG-337-I02;s__AG-337-I02 sp902518705	91750	d__Bacteria;p__Proteobacteria;c__Alphaproteobacteria;x__environmental samples;s__uncultured Alphaproteobacteria bacterium
60341	GB_GCA_902518715.1																																																							CABYHU010000008.1_16	2.2e-11	39.5	16098-16859	77	761																									d__Bacteria;p__Pseudomonadota;c__Gammaproteobacteria;o__SAR86;f__D2472;g__CACNXK01;s__CACNXK01 sp902518715	1913989	d__Bacteria;p__Proteobacteria;c__Gammaproteobacteria;x__unclassified Gammaproteobacteria;s__Gammaproteobacteria bacterium
60342	GB_GCA_902518835.1																																																							CABYHH010000013.1_1	1.8e-12	43.1	37-831	265	794																									d__Bacteria;p__Pseudomonadota;c__Alphaproteobacteria;o__Pelagibacterales;f__Pelagibacteraceae;g__Pelagibacter;s__Pelagibacter sp902518835	1667051	d__Bacteria;p__Proteobacteria;c__Alphaproteobacteria;o__Pelagibacterales;f__Pelagibacteraceae;x__environmental samples;s__uncultured Pelagibacteraceae bacterium
60343	GB_GCA_902518895.1																																																							CABYHL010000004.1_71	2.6e-11	39.5	69331-70104	60	773																									d__Bacteria;p__Pseudomonadota;c__Alphaproteobacteria;o__HIMB59;f__GCA-002718135;g__AG-337-I02;s__AG-337-I02 sp902518895	91750	d__Bacteria;p__Proteobacteria;c__Alphaproteobacteria;x__environmental samples;s__uncultured Alphaproteobacteria bacterium
60344	GB_GCA_902518955.1																																																							CABYIR010000009.1_5	1e-13	47.3	3137-3925	258	788																									d__Bacteria;p__Pseudomonadota;c__Alphaproteobacteria;o__Pelagibacterales;f__AG-422-B15;g__CABYIR01;s__CABYIR01 sp902518955	1667051	d__Bacteria;p__Proteobacteria;c__Alphaproteobacteria;o__Pelagibacterales;f__Pelagibacteraceae;x__environmental samples;s__uncultured Pelagibacteraceae bacterium
60345	GB_GCA_902518965.1																																																							CABYIQ010000015.1_12	4.1e-11	39.4	8430-9206	247	776																									d__Bacteria;p__Pseudomonadota;c__Alphaproteobacteria;o__Puniceispirillales;f__Puniceispirillaceae;g__HIMB100;s__HIMB100 sp902518965	281031	d__Bacteria;p__Proteobacteria;c__Alphaproteobacteria;x__Alphaproteobacteria incertae sedis;x__SAR116 cluster;x__environmental samples;s__uncultured SAR116 cluster alpha proteobacterium
60346	GB_GCA_902518985.1																																																							CABYIF010000001.1_52	6.4e-11	38.2	48192-48965	62	773																									d__Bacteria;p__Pseudomonadota;c__Alphaproteobacteria;o__HIMB59;f__GCA-002718135;g__AG-337-I02;s__AG-337-I02 sp902518985	91750	d__Bacteria;p__Proteobacteria;c__Alphaproteobacteria;x__environmental samples;s__uncultured Alphaproteobacteria bacterium
60347	GB_GCA_902519075.1																																																							CABYIO010000009.1_39	1.3e-13	46.9	41029-41799	256	770																									d__Bacteria;p__Bacteroidota;c__Bacteroidia;o__Flavobacteriales;f__Flavobacteriaceae;g__MED-G13;s__MED-G13 sp902519075	152509	d__Bacteria;x__FCB group;x__Bacteroidetes/Chlorobi group;p__Bacteroidetes;x__environmental samples;s__uncultured Bacteroidetes bacterium
60348	GB_GCA_902519235.1																																																																			CABYJE010000004.1_54	4.3e-241	797.4	48150-49721	529	1571	CABYJE010000004.1_53	1e-156	516.7	47073-47960	282	887	CABYJE010000004.1_55	1.2e-188	623.4	49727-50983	415	1256	d__Bacteria;p__Cyanobacteriota;c__Cyanobacteriia;o__PCC-6307;f__Cyanobiaceae;g__Prochlorococcus_A;s__Prochlorococcus_A sp902519235	159733	d__Bacteria;x__Terrabacteria group;x__Cyanobacteria/Melainabacteria group;p__Cyanobacteria;o__Synechococcales;f__Prochlorococcaceae;g__Prochlorococcus;x__environmental samples;s__uncultured Prochlorococcus sp.
60351	GB_GCA_902519325.1																																																							CABYJU010000012.1_11	2.9e-10	35.6	11481-12308	253	827																									d__Bacteria;p__Pseudomonadota;c__Alphaproteobacteria;o__Pelagibacterales;f__Pelagibacteraceae;g__Pelagibacter;s__Pelagibacter sp902519325	1667051	d__Bacteria;p__Proteobacteria;c__Alphaproteobacteria;o__Pelagibacterales;f__Pelagibacteraceae;x__environmental samples;s__uncultured Pelagibacteraceae bacterium
60352	GB_GCA_902519405.1																																																							CABYJX010000001.1_32	2.5e-65	217.1	36763-37758	267	995							CABYJX010000001.1_47	1.7e-229	759.4	51674-53242	527	1568	CABYJX010000001.1_49	4.9e-150	495.1	56924-57847	281	923	CABYJX010000001.1_46	9e-175	578.1	50390-51670	414	1280	d__Bacteria;p__Pseudomonadota;c__Gammaproteobacteria;o__Pseudomonadales;f__Halieaceae;g__CABYJX01;s__CABYJX01 sp902519405	86473	d__Bacteria;p__Proteobacteria;c__Gammaproteobacteria;x__environmental samples;s__uncultured Gammaproteobacteria bacterium
60356	GB_GCA_902519455.1																																																							CABYJT010000009.1_4	2.7e-10	35.3	2682-3482	85	800																									d__Bacteria;p__Pseudomonadota;c__Alphaproteobacteria;o__Pelagibacterales;f__Pelagibacteraceae;g__Pelagibacter;s__Pelagibacter sp902519455	1667051	d__Bacteria;p__Proteobacteria;c__Alphaproteobacteria;o__Pelagibacterales;f__Pelagibacteraceae;x__environmental samples;s__uncultured Pelagibacteraceae bacterium
60357	GB_GCA_902519465.1																																																							CABYJW010000001.1_96	5e-13	44.5	82546-83346	46	800																									d__Bacteria;p__Pseudomonadota;c__Alphaproteobacteria;o__Pelagibacterales;f__Pelagibacteraceae;g__GCA-2704625;s__GCA-2704625 sp902519465	1667051	d__Bacteria;p__Proteobacteria;c__Alphaproteobacteria;o__Pelagibacterales;f__Pelagibacteraceae;x__environmental samples;s__uncultured Pelagibacteraceae bacterium
60358	GB_GCA_902519635.1																																																							CABYKW010000001.1_8	4e-12	41.2	4356-5150	253	794																									d__Bacteria;p__Pseudomonadota;c__Alphaproteobacteria;o__Pelagibacterales;f__Pelagibacteraceae;g__Pelagibacter_A;s__Pelagibacter_A sp902519635	1667051	d__Bacteria;p__Proteobacteria;c__Alphaproteobacteria;o__Pelagibacterales;f__Pelagibacteraceae;x__environmental samples;s__uncultured Pelagibacteraceae bacterium
60359	GB_GCA_902519695.1																																																							CABYKN010000022.1_3	3.2e-11	39.1	2167-2991	253	824																									d__Bacteria;p__Pseudomonadota;c__Alphaproteobacteria;o__Pelagibacterales;f__Pelagibacteraceae;g__Pelagibacter;s__Pelagibacter sp902519695	1667051	d__Bacteria;p__Proteobacteria;c__Alphaproteobacteria;o__Pelagibacterales;f__Pelagibacteraceae;x__environmental samples;s__uncultured Pelagibacteraceae bacterium
60360	GB_GCA_902519835.1																																																							CABYLU010000003.1_73	3.9e-13	45.4	71172-71960	260	788																									d__Bacteria;p__Pseudomonadota;c__Alphaproteobacteria;o__Pelagibacterales;f__AG-422-B15;g__AG-422-B15;s__AG-422-B15 sp902519835	1667051	d__Bacteria;p__Proteobacteria;c__Alphaproteobacteria;o__Pelagibacterales;f__Pelagibacteraceae;x__environmental samples;s__uncultured Pelagibacteraceae bacterium
60361	GB_GCA_902519845.1																																																							CABYLQ010000001.1_23	8.4e-10	34.4	20646-21431	52	785																									d__Bacteria;p__Actinomycetota;c__Acidimicrobiia;o__Actinomarinales;f__Actinomarinaceae;g__Actinomarina;s__Actinomarina sp902519845	1985113	d__Bacteria;x__Terrabacteria group;p__Actinobacteria;c__Actinomycetia;x__Candidatus Actinomarinidae;o__Candidatus Actinomarinales;x__Candidatus Actinomarineae;f__Candidatus Actinomarinaceae;g__Candidatus Actinomarina;x__environmental samples;s__uncultured Candidatus Actinomarina sp.
60362	GB_GCA_902519945.1																																																							CABYLY010000001.1_74	1.9e-11	39.7	72762-73586	254	824																									d__Bacteria;p__Pseudomonadota;c__Alphaproteobacteria;o__Pelagibacterales;f__Pelagibacteraceae;g__Pelagibacter;s__Pelagibacter sp902519945	1667051	d__Bacteria;p__Proteobacteria;c__Alphaproteobacteria;o__Pelagibacterales;f__Pelagibacteraceae;x__environmental samples;s__uncultured Pelagibacteraceae bacterium
60363	GB_GCA_902520195.1																																																							CABYND010000009.1_51	4.9e-12	42.6	54902-55681	259	779																									d__Bacteria;p__Pseudomonadota;c__Gammaproteobacteria;o__Pseudomonadales;f__Halieaceae;g__Luminiphilus;s__Luminiphilus sp902520195	2026743	d__Bacteria;p__Proteobacteria;c__Gammaproteobacteria;o__Cellvibrionales;f__Halieaceae;x__unclassified Halieaceae;s__Halieaceae bacterium
60364	GB_GCA_902520335.1																																																							CABYNS010000012.1_8	1.8e-11	39.9	6973-7797	254	824																									d__Bacteria;p__Pseudomonadota;c__Alphaproteobacteria;o__Pelagibacterales;f__Pelagibacteraceae;g__Pelagibacter;s__Pelagibacter sp902520335	1667051	d__Bacteria;p__Proteobacteria;c__Alphaproteobacteria;o__Pelagibacterales;f__Pelagibacteraceae;x__environmental samples;s__uncultured Pelagibacteraceae bacterium
60365	GB_GCA_902520355.1																																																							CABYNK010000002.1_29	5.3e-11	37.9	31808-32632	254	824																									d__Bacteria;p__Pseudomonadota;c__Alphaproteobacteria;o__Pelagibacterales;f__Pelagibacteraceae;g__Pelagibacter;s__Pelagibacter sp902520355	1667051	d__Bacteria;p__Proteobacteria;c__Alphaproteobacteria;o__Pelagibacterales;f__Pelagibacteraceae;x__environmental samples;s__uncultured Pelagibacteraceae bacterium
60366	GB_GCA_902520385.1																																																							CABYOB010000042.1_1	3.7e-14	48	101-889	62	788																									d__Bacteria;p__Bacteroidota;c__Bacteroidia;o__Flavobacteriales;f__TMED113;g__GCA-2718035;s__GCA-2718035 sp902520385	152509	d__Bacteria;x__FCB group;x__Bacteroidetes/Chlorobi group;p__Bacteroidetes;x__environmental samples;s__uncultured Bacteroidetes bacterium
60367	GB_GCA_902520485.1																																																																			CABYNZ010000020.1_7	4.7e-241	797.3	4228-5799	529	1571	CABYNZ010000020.1_6	6.9e-157	517.4	3148-4035	282	887	CABYNZ010000020.1_8	1.7e-187	619.8	5806-7062	415	1256	d__Bacteria;p__Cyanobacteriota;c__Cyanobacteriia;o__PCC-6307;f__Cyanobiaceae;g__Prochlorococcus_A;s__Prochlorococcus_A sp902520485	159733	d__Bacteria;x__Terrabacteria group;x__Cyanobacteria/Melainabacteria group;p__Cyanobacteria;o__Synechococcales;f__Prochlorococcaceae;g__Prochlorococcus;x__environmental samples;s__uncultured Prochlorococcus sp.
60370	GB_GCA_902520495.1																																																							CABYNW010000009.1_8	7.6e-13	44.4	8455-9216	73	761																									d__Bacteria;p__Pseudomonadota;c__Gammaproteobacteria;o__SAR86;f__D2472;g__SAR86A;s__SAR86A sp902520495	648174	d__Bacteria;p__Proteobacteria;c__Gammaproteobacteria;x__Gammaproteobacteria incertae sedis;x__SAR86 cluster;x__environmental samples;s__uncultured SAR86 cluster bacterium
60371	GB_GCA_902520575.1																																																							CABYOG010000056.1_5	6.8e-10	34.7	2540-3640	32	1100																									d__Bacteria;p__Pseudomonadota;c__Alphaproteobacteria;o__Puniceispirillales;f__Puniceispirillaceae;g__HIMB100;s__HIMB100 sp902520575	281031	d__Bacteria;p__Proteobacteria;c__Alphaproteobacteria;x__Alphaproteobacteria incertae sedis;x__SAR116 cluster;x__environmental samples;s__uncultured SAR116 cluster alpha proteobacterium
60372	GB_GCA_902520685.1																																																							CABYPE010000017.1_3	1.3e-12	43.4	1966-2790	255	824																									d__Bacteria;p__Pseudomonadota;c__Alphaproteobacteria;o__Pelagibacterales;f__Pelagibacteraceae;g__Pelagibacter;s__Pelagibacter sp902520685	1667051	d__Bacteria;p__Proteobacteria;c__Alphaproteobacteria;o__Pelagibacterales;f__Pelagibacteraceae;x__environmental samples;s__uncultured Pelagibacteraceae bacterium
60373	GB_GCA_902520695.1																																																							CABYOT010000005.1_78	1.3e-10	37.3	76622-77446	30	824																									d__Bacteria;p__Pseudomonadota;c__Alphaproteobacteria;o__Pelagibacterales;f__Pelagibacteraceae;g__Pelagibacter;s__Pelagibacter sp902520695	1667051	d__Bacteria;p__Proteobacteria;c__Alphaproteobacteria;o__Pelagibacterales;f__Pelagibacteraceae;x__environmental samples;s__uncultured Pelagibacteraceae bacterium
60374	GB_GCA_902520835.1																																																							CABYPD010000002.1_26	6.8e-10	34.9	28347-29117	38	770																									d__Bacteria;p__Bacteroidota;c__Bacteroidia;o__Flavobacteriales;f__Flavobacteriaceae;g__MED-G14;s__MED-G14 sp902520835	152509	d__Bacteria;x__FCB group;x__Bacteroidetes/Chlorobi group;p__Bacteroidetes;x__environmental samples;s__uncultured Bacteroidetes bacterium
60375	GB_GCA_902520885.1																																																							CABYPW010000004.1_130	1.6e-11	40.9	133561-134334	37	773																									d__Bacteria;p__Pseudomonadota;c__Alphaproteobacteria;o__Puniceispirillales;f__Puniceispirillaceae;g__UBA5951;s__UBA5951 sp902520885	281031	d__Bacteria;p__Proteobacteria;c__Alphaproteobacteria;x__Alphaproteobacteria incertae sedis;x__SAR116 cluster;x__environmental samples;s__uncultured SAR116 cluster alpha proteobacterium
60376	GB_GCA_902521005.1																																																							CABYPZ010000008.1_3	4e-11	38.7	1688-2488	258	800																									d__Bacteria;p__Pseudomonadota;c__Alphaproteobacteria;o__Pelagibacterales;f__Pelagibacteraceae;g__Pelagibacter;s__Pelagibacter sp902521005	1667051	d__Bacteria;p__Proteobacteria;c__Alphaproteobacteria;o__Pelagibacterales;f__Pelagibacteraceae;x__environmental samples;s__uncultured Pelagibacteraceae bacterium
60377	GB_GCA_902521075.1																																																							CABYQM010000001.1_67	2.3e-11	39.5	61292-62116	29	824																									d__Bacteria;p__Pseudomonadota;c__Alphaproteobacteria;o__Pelagibacterales;f__Pelagibacteraceae;g__Pelagibacter;s__Pelagibacter sp902521075	1667051	d__Bacteria;p__Proteobacteria;c__Alphaproteobacteria;o__Pelagibacterales;f__Pelagibacteraceae;x__environmental samples;s__uncultured Pelagibacteraceae bacterium
60378	GB_GCA_902521155.1																																																							CABYQR010000007.1_43	1.2e-12	43.7	48208-48972	40	764																									d__Bacteria;p__Pseudomonadota;c__Alphaproteobacteria;o__HIMB59;f__HIMB59;g__HIMB59;s__HIMB59 sp902521155	91750	d__Bacteria;p__Proteobacteria;c__Alphaproteobacteria;x__environmental samples;s__uncultured Alphaproteobacteria bacterium
60379	GB_GCA_902521315.1																																																							CABYRH010000004.1_24	3.6e-11	39.3	23431-24204	60	773																									d__Bacteria;p__Pseudomonadota;c__Alphaproteobacteria;o__HIMB59;f__GCA-002718135;g__AG-337-I02;s__AG-337-I02 sp902521315	91750	d__Bacteria;p__Proteobacteria;c__Alphaproteobacteria;x__environmental samples;s__uncultured Alphaproteobacteria bacterium
60380	GB_GCA_902521325.1																																																							CABYRE010000002.1_109	2e-11	39.7	100763-101536	60	773																									d__Bacteria;p__Pseudomonadota;c__Alphaproteobacteria;o__HIMB59;f__GCA-002718135;g__AG-337-I02;s__AG-337-I02 sp902521325	91750	d__Bacteria;p__Proteobacteria;c__Alphaproteobacteria;x__environmental samples;s__uncultured Alphaproteobacteria bacterium
60381	GB_GCA_902521355.1																																																							CABYRT010000015.1_11	3e-11	39.3	9726-10550	252	824																									d__Bacteria;p__Pseudomonadota;c__Alphaproteobacteria;o__Pelagibacterales;f__Pelagibacteraceae;g__Pelagibacter;s__Pelagibacter sp001704055	1696177	d__Bacteria;p__Proteobacteria;c__Alphaproteobacteria;o__Pelagibacterales;f__Pelagibacteraceae;x__unclassified Pelagibacteraceae;s__Pelagibacteraceae bacterium GOM-A5
60382	GB_GCA_902521465.1																																																							CABYRL010000001.1_274	1.1e-13	47.5	254071-254835	58	764																									d__Bacteria;p__Pseudomonadota;c__Alphaproteobacteria;o__HIMB59;f__HIMB59;g__HIMB59;s__HIMB59 sp902521465	91750	d__Bacteria;p__Proteobacteria;c__Alphaproteobacteria;x__environmental samples;s__uncultured Alphaproteobacteria bacterium
60383	GB_GCA_902521485.1																																																							CABYRQ010000001.1_11	4.2e-14	48.7	9416-10180	58	764																									d__Bacteria;p__Pseudomonadota;c__Alphaproteobacteria;o__HIMB59;f__HIMB59;g__HIMB59;s__HIMB59 sp902521485	91750	d__Bacteria;p__Proteobacteria;c__Alphaproteobacteria;x__environmental samples;s__uncultured Alphaproteobacteria bacterium
60384	GB_GCA_902521615.1																																																							CABYSJ010000008.1_15	1.3e-11	40.5	15908-16783	255	875																									d__Bacteria;p__Pseudomonadota;c__Alphaproteobacteria;o__Pelagibacterales;f__Pelagibacteraceae;g__Pelagibacter;s__Pelagibacter sp902521615	1667051	d__Bacteria;p__Proteobacteria;c__Alphaproteobacteria;o__Pelagibacterales;f__Pelagibacteraceae;x__environmental samples;s__uncultured Pelagibacteraceae bacterium
60385	GB_GCA_902521645.1	CABYSN010000005.1_18	8.4e-11	37.7	18398-19435	270	1037																																																																															d__Bacteria;p__Planctomycetota;c__Phycisphaerae;o__Phycisphaerales;f__SM1A02;g__UBA8087;s__UBA8087 sp902521645	2026780	d__Bacteria;x__PVC group;p__Planctomycetes;x__unclassified Planctomycetes;s__Planctomycetes bacterium
60386	GB_GCA_902521655.1																																																							CABYSM010000013.1_37	6.9e-14	47.7	27170-27958	258	788																									d__Bacteria;p__Pseudomonadota;c__Alphaproteobacteria;o__Pelagibacterales;f__AG-422-B15;g__AG-422-B15;s__AG-422-B15 sp902521655	1667051	d__Bacteria;p__Proteobacteria;c__Alphaproteobacteria;o__Pelagibacterales;f__Pelagibacteraceae;x__environmental samples;s__uncultured Pelagibacteraceae bacterium
60387	GB_GCA_902521675.1																																																							CABYSP010000005.1_58	1.3e-10	37.1	55385-56242	256	857																									d__Bacteria;p__Pseudomonadota;c__Alphaproteobacteria;o__Pelagibacterales;f__Pelagibacteraceae;g__Pelagibacter;s__Pelagibacter sp902521675	1667051	d__Bacteria;p__Proteobacteria;c__Alphaproteobacteria;o__Pelagibacterales;f__Pelagibacteraceae;x__environmental samples;s__uncultured Pelagibacteraceae bacterium
60388	GB_GCA_902521725.1																																																							CABYTF010000001.1_111	3.4e-12	42.1	94442-95200	251	758																									d__Bacteria;p__Pseudomonadota;c__Gammaproteobacteria;o__GCA-002705445;f__GCA-002716945;g__CACLCV01;s__CACLCV01 sp902521725	86473	d__Bacteria;p__Proteobacteria;c__Gammaproteobacteria;x__environmental samples;s__uncultured Gammaproteobacteria bacterium
60389	GB_GCA_902521795.1																																																							CABYSX010000013.1_1	5.4e-10	35.2	3-146	38	143																									d__Bacteria;p__Pseudomonadota;c__Alphaproteobacteria;o__HIMB59;f__HIMB59;g__HIMB59;s__HIMB59 sp902560595	91750	d__Bacteria;p__Proteobacteria;c__Alphaproteobacteria;x__environmental samples;s__uncultured Alphaproteobacteria bacterium
60390	GB_GCA_902521805.1	CABYTL010000006.1_51	1.3e-10	36.9	47140-47934	42	794																																																	CABYTL010000011.1_6	2.6e-11	39.3	6936-7760	255	824																									d__Bacteria;p__Pseudomonadota;c__Alphaproteobacteria;o__Pelagibacterales;f__Pelagibacteraceae;g__Pelagibacter;s__Pelagibacter sp902521805	1667051	d__Bacteria;p__Proteobacteria;c__Alphaproteobacteria;o__Pelagibacterales;f__Pelagibacteraceae;x__environmental samples;s__uncultured Pelagibacteraceae bacterium
60392	GB_GCA_902521995.1																																																																			CABYTO010000001.1_45	5.1e-242	800.7	38929-40500	529	1571	CABYTO010000001.1_46	1.3e-156	516.7	40690-41577	282	887	CABYTO010000001.1_44	2.2e-187	619.6	37667-38923	415	1256	d__Bacteria;p__Cyanobacteriota;c__Cyanobacteriia;o__PCC-6307;f__Cyanobiaceae;g__Prochlorococcus_A;s__Prochlorococcus_A sp902521995	159733	d__Bacteria;x__Terrabacteria group;x__Cyanobacteria/Melainabacteria group;p__Cyanobacteria;o__Synechococcales;f__Prochlorococcaceae;g__Prochlorococcus;x__environmental samples;s__uncultured Prochlorococcus sp.
60395	GB_GCA_902522015.1																																																							CABYTX010000009.1_35	1.6e-11	40	29122-29895	60	773																									d__Bacteria;p__Pseudomonadota;c__Alphaproteobacteria;o__HIMB59;f__GCA-002718135;g__AG-337-I02;s__AG-337-I02 sp902522015	91750	d__Bacteria;p__Proteobacteria;c__Alphaproteobacteria;x__environmental samples;s__uncultured Alphaproteobacteria bacterium
60396	GB_GCA_902522115.1																																																							CABYUV010000005.1_6	2.7e-11	39.5	3723-4574	255	851																									d__Bacteria;p__Pseudomonadota;c__Alphaproteobacteria;o__Pelagibacterales;f__Pelagibacteraceae;g__Pelagibacter;s__Pelagibacter sp902522115	1667051	d__Bacteria;p__Proteobacteria;c__Alphaproteobacteria;o__Pelagibacterales;f__Pelagibacteraceae;x__environmental samples;s__uncultured Pelagibacteraceae bacterium
60397	GB_GCA_902522325.1																																																							CABYVA010000003.1_66	1.5e-12	43.3	61192-62052	29	860																									d__Bacteria;p__Pseudomonadota;c__Alphaproteobacteria;o__Pelagibacterales;f__Pelagibacteraceae;g__Pelagibacter;s__Pelagibacter sp902522325	1667051	d__Bacteria;p__Proteobacteria;c__Alphaproteobacteria;o__Pelagibacterales;f__Pelagibacteraceae;x__environmental samples;s__uncultured Pelagibacteraceae bacterium
60398	GB_GCA_902522365.1																																																							CABYVH010000008.1_29	7.3e-11	37.7	30814-31638	31	824																									d__Bacteria;p__Pseudomonadota;c__Alphaproteobacteria;o__Pelagibacterales;f__Pelagibacteraceae;g__Pelagibacter;s__Pelagibacter sp902522365	1667051	d__Bacteria;p__Proteobacteria;c__Alphaproteobacteria;o__Pelagibacterales;f__Pelagibacteraceae;x__environmental samples;s__uncultured Pelagibacteraceae bacterium
60399	GB_GCA_902522385.1																																																							CABYVK010000006.1_16	1.6e-11	40.1	16344-17168	255	824																									d__Bacteria;p__Pseudomonadota;c__Alphaproteobacteria;o__Pelagibacterales;f__Pelagibacteraceae;g__Pelagibacter;s__Pelagibacter sp902522385	1667051	d__Bacteria;p__Proteobacteria;c__Alphaproteobacteria;o__Pelagibacterales;f__Pelagibacteraceae;x__environmental samples;s__uncultured Pelagibacteraceae bacterium
60400	GB_GCA_902522465.1																																																							CABYVV010000010.1_9	1.2e-11	40.8	19465-20256	252	791																									d__Bacteria;p__Pseudomonadota;c__Alphaproteobacteria;o__TMED127;f__TMED127;g__GCA-2691245;s__GCA-2691245 sp902522465	91750	d__Bacteria;p__Proteobacteria;c__Alphaproteobacteria;x__environmental samples;s__uncultured Alphaproteobacteria bacterium
60401	GB_GCA_902522525.1																																																							CABYVU010000008.1_54	1.4e-10	37.1	47244-48044	259	800																									d__Bacteria;p__Pseudomonadota;c__Alphaproteobacteria;o__Pelagibacterales;f__Pelagibacteraceae;g__Pelagibacter;s__Pelagibacter sp902522525	1667051	d__Bacteria;p__Proteobacteria;c__Alphaproteobacteria;o__Pelagibacterales;f__Pelagibacteraceae;x__environmental samples;s__uncultured Pelagibacteraceae bacterium
60402	GB_GCA_902522585.1																																																							CABYWI010000059.1_2	1.5e-12	43.1	660-1421	41	761																									d__Bacteria;p__Pseudomonadota;c__Alphaproteobacteria;o__HIMB59;f__HIMB59;g__HIMB59;s__HIMB59 sp902522585	91750	d__Bacteria;p__Proteobacteria;c__Alphaproteobacteria;x__environmental samples;s__uncultured Alphaproteobacteria bacterium
60403	GB_GCA_902522795.1																																																																			CABYWZ010000010.1_9	2.3e-240	795.2	6212-7783	529	1571	CABYWZ010000010.1_10	1.3e-156	516.7	7975-8862	282	887	CABYWZ010000010.1_8	6.8e-188	621.3	4950-6206	415	1256	d__Bacteria;p__Cyanobacteriota;c__Cyanobacteriia;o__PCC-6307;f__Cyanobiaceae;g__Prochlorococcus_A;s__Prochlorococcus_A sp902522795	159733	d__Bacteria;x__Terrabacteria group;x__Cyanobacteria/Melainabacteria group;p__Cyanobacteria;o__Synechococcales;f__Prochlorococcaceae;g__Prochlorococcus;x__environmental samples;s__uncultured Prochlorococcus sp.
60406	GB_GCA_902522825.1																																																							CABYXE010000005.1_3	1.9e-11	39.8	1219-2001	39	782																									d__Bacteria;p__Pseudomonadota;c__Gammaproteobacteria;o__SAR86;f__AG-339-G14;g__AG-339-G14;s__AG-339-G14 sp902522825	648174	d__Bacteria;p__Proteobacteria;c__Gammaproteobacteria;x__Gammaproteobacteria incertae sedis;x__SAR86 cluster;x__environmental samples;s__uncultured SAR86 cluster bacterium
60407	GB_GCA_902522865.1																																																							CABYXC010000001.1_64	6.5e-12	41.7	57486-58259	60	773																									d__Bacteria;p__Pseudomonadota;c__Alphaproteobacteria;o__HIMB59;f__GCA-002718135;g__AG-337-I02;s__AG-337-I02 sp902522865	91750	d__Bacteria;p__Proteobacteria;c__Alphaproteobacteria;x__environmental samples;s__uncultured Alphaproteobacteria bacterium
60408	GB_GCA_902522955.1																																																							CABYXR010000030.1_6	4.6e-10	35.1	3734-4528	254	794																									d__Bacteria;p__Pseudomonadota;c__Alphaproteobacteria;o__Pelagibacterales;f__Pelagibacteraceae;g__Pelagibacter_A;s__Pelagibacter_A sp902522955	1667051	d__Bacteria;p__Proteobacteria;c__Alphaproteobacteria;o__Pelagibacterales;f__Pelagibacteraceae;x__environmental samples;s__uncultured Pelagibacteraceae bacterium
60409	GB_GCA_902523065.1																																																							CABYXZ010000011.1_5	1.1e-12	44.2	5413-6195	69	782																									d__Bacteria;p__Bacteroidota;c__Bacteroidia;o__Cytophagales;f__MED-G16;g__MED-G16;s__MED-G16 sp902523065	932004	d__Bacteria;x__FCB group;x__Bacteroidetes/Chlorobi group;p__Bacteroidetes;c__Cytophagia;o__Cytophagales;f__Reichenbachiellaceae;g__Marinoscillum;x__environmental samples;s__uncultured Marinoscillum sp.
60410	GB_GCA_902523095.1																																																							CABYYE010000002.1_73	1.6e-10	36.5	67912-68706	31	794																									d__Bacteria;p__Pseudomonadota;c__Alphaproteobacteria;o__Pelagibacterales;f__Pelagibacteraceae;g__Pelagibacter_A;s__Pelagibacter_A sp902523095	1667051	d__Bacteria;p__Proteobacteria;c__Alphaproteobacteria;o__Pelagibacterales;f__Pelagibacteraceae;x__environmental samples;s__uncultured Pelagibacteraceae bacterium
60411	GB_GCA_902523125.1																																																							CABYYA010000006.1_22	5.6e-12	41.1	20987-21814	254	827																									d__Bacteria;p__Pseudomonadota;c__Alphaproteobacteria;o__Pelagibacterales;f__Pelagibacteraceae;g__Pelagibacter;s__Pelagibacter sp902523125	1667051	d__Bacteria;p__Proteobacteria;c__Alphaproteobacteria;o__Pelagibacterales;f__Pelagibacteraceae;x__environmental samples;s__uncultured Pelagibacteraceae bacterium
60412	GB_GCA_902523185.1																																																							CABYYJ010000004.1_19	7.7e-11	37.7	17024-17821	253	797																									d__Bacteria;p__Pseudomonadota;c__Alphaproteobacteria;o__Pelagibacterales;f__Pelagibacteraceae;g__Pelagibacter_A;s__Pelagibacter_A sp902523185	1667051	d__Bacteria;p__Proteobacteria;c__Alphaproteobacteria;o__Pelagibacterales;f__Pelagibacteraceae;x__environmental samples;s__uncultured Pelagibacteraceae bacterium
60413	GB_GCA_902523455.1																																																							CABYZG010000002.1_133	4.9e-13	45.2	127398-128186	259	788																									d__Bacteria;p__Pseudomonadota;c__Alphaproteobacteria;o__Pelagibacterales;f__AG-422-B15;g__AG-422-B15;s__AG-422-B15 sp902523455	1667051	d__Bacteria;p__Proteobacteria;c__Alphaproteobacteria;o__Pelagibacterales;f__Pelagibacteraceae;x__environmental samples;s__uncultured Pelagibacteraceae bacterium
60414	GB_GCA_902523515.1																																																							CABYZT010000001.1_112	3.3e-10	35.9	99298-100092	66	794																									d__Bacteria;p__Pseudomonadota;c__Alphaproteobacteria;o__Pelagibacterales;f__Pelagibacteraceae;g__Pelagibacter;s__Pelagibacter sp902523515	1667051	d__Bacteria;p__Proteobacteria;c__Alphaproteobacteria;o__Pelagibacterales;f__Pelagibacteraceae;x__environmental samples;s__uncultured Pelagibacteraceae bacterium
60415	GB_GCA_902523535.1																																																							CABYZQ010000007.1_17	6.1e-14	48.1	13168-13956	258	788																									d__Bacteria;p__Pseudomonadota;c__Alphaproteobacteria;o__Pelagibacterales;f__AG-422-B15;g__AG-422-B15;s__AG-422-B15 sp902523535	1667051	d__Bacteria;p__Proteobacteria;c__Alphaproteobacteria;o__Pelagibacterales;f__Pelagibacteraceae;x__environmental samples;s__uncultured Pelagibacteraceae bacterium
60416	GB_GCA_902523635.1																																																							CABZAE010000006.1_45	7.1e-12	41.1	49937-50719	45	782																									d__Bacteria;p__Bacteroidota;c__Bacteroidia;o__Flavobacteriales;f__Flavobacteriaceae;g__MAG-121220-bin8;s__MAG-121220-bin8 sp902523635	152509	d__Bacteria;x__FCB group;x__Bacteroidetes/Chlorobi group;p__Bacteroidetes;x__environmental samples;s__uncultured Bacteroidetes bacterium
60417	GB_GCA_902523665.1																																																							CABZAD010000001.1_4	3e-11	39.1	3123-3884	40	761																									d__Bacteria;p__Bacteroidota;c__Bacteroidia;o__Flavobacteriales;f__Flavobacteriaceae;g__Marisimplicoccus;s__Marisimplicoccus sp902523665	152509	d__Bacteria;x__FCB group;x__Bacteroidetes/Chlorobi group;p__Bacteroidetes;x__environmental samples;s__uncultured Bacteroidetes bacterium
60418	GB_GCA_902523675.1																																																							CABZAL010000009.1_25	5.8e-12	41.6	19079-19870	39	791																									d__Bacteria;p__Pseudomonadota;c__Alphaproteobacteria;o__TMED127;f__TMED127;g__SP4073;s__SP4073 sp902523675	91750	d__Bacteria;p__Proteobacteria;c__Alphaproteobacteria;x__environmental samples;s__uncultured Alphaproteobacteria bacterium
60419	GB_GCA_902523885.1																																																							CABZAV010000003.1_129	2.9e-12	42.5	123704-124486	70	782																									d__Bacteria;p__Pseudomonadota;c__Gammaproteobacteria;o__SAR86;f__AG-339-G14;g__AG-339-G14;s__AG-339-G14 sp902523885	648174	d__Bacteria;p__Proteobacteria;c__Gammaproteobacteria;x__Gammaproteobacteria incertae sedis;x__SAR86 cluster;x__environmental samples;s__uncultured SAR86 cluster bacterium
60420	GB_GCA_902523895.1																																																							CABZAZ010000004.1_76	7.3e-11	37.7	72320-73144	256	824																									d__Bacteria;p__Pseudomonadota;c__Alphaproteobacteria;o__Pelagibacterales;f__Pelagibacteraceae;g__Pelagibacter;s__Pelagibacter sp902523895	1667051	d__Bacteria;p__Proteobacteria;c__Alphaproteobacteria;o__Pelagibacterales;f__Pelagibacteraceae;x__environmental samples;s__uncultured Pelagibacteraceae bacterium
60421	GB_GCA_902524105.1																																																							CABZCD010000015.1_8	1.1e-10	36.8	6486-7280	253	794																									d__Bacteria;p__Pseudomonadota;c__Alphaproteobacteria;o__Pelagibacterales;f__Pelagibacteraceae;g__MED727;s__MED727 sp902524105	1667051	d__Bacteria;p__Proteobacteria;c__Alphaproteobacteria;o__Pelagibacterales;f__Pelagibacteraceae;x__environmental samples;s__uncultured Pelagibacteraceae bacterium
60422	GB_GCA_902524115.1																																																							CABZCA010000004.1_8	7.1e-10	34.7	8906-9730	30	824																									d__Bacteria;p__Pseudomonadota;c__Alphaproteobacteria;o__Pelagibacterales;f__Pelagibacteraceae;g__Pelagibacter;s__Pelagibacter sp902524115	1667051	d__Bacteria;p__Proteobacteria;c__Alphaproteobacteria;o__Pelagibacterales;f__Pelagibacteraceae;x__environmental samples;s__uncultured Pelagibacteraceae bacterium
60423	GB_GCA_902524215.1																																					CABZCK010000001.1_118	1.1e-10	37.5	125748-126536	49	788																																											d__Bacteria;p__Pseudomonadota;c__Alphaproteobacteria;o__Puniceispirillales;f__AAA536-G10;g__TMED54;s__TMED54 sp902524215	281031	d__Bacteria;p__Proteobacteria;c__Alphaproteobacteria;x__Alphaproteobacteria incertae sedis;x__SAR116 cluster;x__environmental samples;s__uncultured SAR116 cluster alpha proteobacterium
60424	GB_GCA_902524235.1																																																							CABZCF010000010.1_40	2.8e-10	36	30603-31403	43	800																									d__Bacteria;p__Pseudomonadota;c__Alphaproteobacteria;o__Pelagibacterales;f__Pelagibacteraceae;g__Pelagibacter;s__Pelagibacter sp902524235	1667051	d__Bacteria;p__Proteobacteria;c__Alphaproteobacteria;o__Pelagibacterales;f__Pelagibacteraceae;x__environmental samples;s__uncultured Pelagibacteraceae bacterium
60425	GB_GCA_902524245.1																																																							CABZCN010000001.1_532	1.5e-11	40.5	491910-492677	58	767																									d__Bacteria;p__Pseudomonadota;c__Alphaproteobacteria;o__HIMB59;f__HIMB59;g__HIMB59;s__HIMB59 sp902524245	91750	d__Bacteria;p__Proteobacteria;c__Alphaproteobacteria;x__environmental samples;s__uncultured Alphaproteobacteria bacterium
60426	GB_GCA_902524285.1																																																							CABZCR010000002.1_5	5e-13	44.8	3085-3873	259	788																									d__Bacteria;p__Pseudomonadota;c__Alphaproteobacteria;o__Pelagibacterales;f__AG-422-B15;g__AG-422-B15;s__AG-422-B15 sp902524285	1667051	d__Bacteria;p__Proteobacteria;c__Alphaproteobacteria;o__Pelagibacterales;f__Pelagibacteraceae;x__environmental samples;s__uncultured Pelagibacteraceae bacterium
60427	GB_GCA_902524345.1																																																							CABZCX010000002.1_73	2.4e-10	36.2	68090-68914	254	824																									d__Bacteria;p__Pseudomonadota;c__Alphaproteobacteria;o__Pelagibacterales;f__Pelagibacteraceae;g__Pelagibacter;s__Pelagibacter sp902524345	1667051	d__Bacteria;p__Proteobacteria;c__Alphaproteobacteria;o__Pelagibacterales;f__Pelagibacteraceae;x__environmental samples;s__uncultured Pelagibacteraceae bacterium
60428	GB_GCA_902524385.1																																																							CABZCZ010000008.1_35	5e-11	38.8	28742-29515	60	773																									d__Bacteria;p__Pseudomonadota;c__Alphaproteobacteria;o__HIMB59;f__GCA-002718135;g__AG-337-I02;s__AG-337-I02 sp902524385	91750	d__Bacteria;p__Proteobacteria;c__Alphaproteobacteria;x__environmental samples;s__uncultured Alphaproteobacteria bacterium
60429	GB_GCA_902524535.1																																																							CABZDR010000001.1_598	2.2e-10	36.4	579270-580094	251	824																									d__Bacteria;p__Pseudomonadota;c__Alphaproteobacteria;o__Pelagibacterales;f__Pelagibacteraceae;g__Pelagibacter;s__Pelagibacter sp902524535	1667051	d__Bacteria;p__Proteobacteria;c__Alphaproteobacteria;o__Pelagibacterales;f__Pelagibacteraceae;x__environmental samples;s__uncultured Pelagibacteraceae bacterium
60430	GB_GCA_902524545.1																																																							CABZDW010000005.1_58	1.2e-11	40.5	64379-65206	255	827																									d__Bacteria;p__Pseudomonadota;c__Alphaproteobacteria;o__Pelagibacterales;f__Pelagibacteraceae;g__Pelagibacter;s__Pelagibacter sp902524545	1667051	d__Bacteria;p__Proteobacteria;c__Alphaproteobacteria;o__Pelagibacterales;f__Pelagibacteraceae;x__environmental samples;s__uncultured Pelagibacteraceae bacterium
60431	GB_GCA_902524595.1																																																							CABZDS010000024.1_3	3e-11	39.3	2285-3109	29	824																									d__Bacteria;p__Pseudomonadota;c__Alphaproteobacteria;o__Pelagibacterales;f__Pelagibacteraceae;g__Pelagibacter;s__Pelagibacter sp902524595	1667051	d__Bacteria;p__Proteobacteria;c__Alphaproteobacteria;o__Pelagibacterales;f__Pelagibacteraceae;x__environmental samples;s__uncultured Pelagibacteraceae bacterium
60432	GB_GCA_902524635.1																																																							CABZDY010000035.1_2	4e-10	35.3	49-873	31	824																									d__Bacteria;p__Pseudomonadota;c__Alphaproteobacteria;o__Pelagibacterales;f__Pelagibacteraceae;g__Pelagibacter;s__Pelagibacter sp902524635	1667051	d__Bacteria;p__Proteobacteria;c__Alphaproteobacteria;o__Pelagibacterales;f__Pelagibacteraceae;x__environmental samples;s__uncultured Pelagibacteraceae bacterium
60433	GB_GCA_902524655.1																																																							CABZEG010000022.1_25	8e-10	35.1	27278-28057	253	779							CABZEG010000045.1_12	5.4e-32	107.9	8678-10159	194	1481	CABZEG010000023.1_30	1.9e-153	506.5	28658-29560	281	902							d__Bacteria;p__Pseudomonadota;c__Alphaproteobacteria;o__Rhodobacterales;f__Rhodobacteraceae;g__CACIJG01;s__CACIJG01 sp902524655	91750	d__Bacteria;p__Proteobacteria;c__Alphaproteobacteria;x__environmental samples;s__uncultured Alphaproteobacteria bacterium
60436	GB_GCA_902524795.1																																																							CABZEU010000001.1_51	3.9e-14	48.6	49570-50358	258	788																									d__Bacteria;p__Pseudomonadota;c__Alphaproteobacteria;o__Pelagibacterales;f__AG-422-B15;g__AG-422-B15;s__AG-422-B15 sp902524795	1667051	d__Bacteria;p__Proteobacteria;c__Alphaproteobacteria;o__Pelagibacterales;f__Pelagibacteraceae;x__environmental samples;s__uncultured Pelagibacteraceae bacterium
60437	GB_GCA_902524805.1																																																							CABZES010000001.1_22	2.8e-12	42.5	17370-18161	67	791																									d__Bacteria;p__Pseudomonadota;c__Gammaproteobacteria;o__SAR86;f__AG-339-G14;g__AG-339-G14;s__AG-339-G14 sp902524805	648174	d__Bacteria;p__Proteobacteria;c__Gammaproteobacteria;x__Gammaproteobacteria incertae sedis;x__SAR86 cluster;x__environmental samples;s__uncultured SAR86 cluster bacterium
60438	GB_GCA_902524845.1																																																							CABZEW010000011.1_31	3e-65	217.1	33587-34609	268	1022							CABZEW010000011.1_48	1.4e-223	740.2	50589-52103	519	1514	CABZEW010000088.1_3	2.7e-153	506.1	744-1646	281	902	CABZEW010000011.1_47	3.1e-180	596.4	49318-50592	414	1274	d__Bacteria;p__Pseudomonadota;c__Alphaproteobacteria;o__Rhodobacterales;f__Rhodobacteraceae;g__CACIJG01;s__CACIJG01 sp902524845	91750	d__Bacteria;p__Proteobacteria;c__Alphaproteobacteria;x__environmental samples;s__uncultured Alphaproteobacteria bacterium
60442	GB_GCA_902524865.1																																																							CABZEV010000025.1_7	2.7e-11	38.9	5694-6518	255	824																									d__Bacteria;p__Pseudomonadota;c__Alphaproteobacteria;o__Pelagibacterales;f__Pelagibacteraceae;g__Pelagibacter;s__Pelagibacter sp902524865	1667051	d__Bacteria;p__Proteobacteria;c__Alphaproteobacteria;o__Pelagibacterales;f__Pelagibacteraceae;x__environmental samples;s__uncultured Pelagibacteraceae bacterium
60443	GB_GCA_902524895.1																																																							CABZFH010000001.1_290	4.2e-12	42.4	272304-273095	40	791																									d__Bacteria;p__Pseudomonadota;c__Alphaproteobacteria;o__TMED127;f__TMED127;g__SP4073;s__SP4073 sp902524895	91750	d__Bacteria;p__Proteobacteria;c__Alphaproteobacteria;x__environmental samples;s__uncultured Alphaproteobacteria bacterium
60444	GB_GCA_902524945.1																																																							CABZFF010000011.1_12	4.3e-12	41.8	8122-8916	252	794																									d__Bacteria;p__Pseudomonadota;c__Alphaproteobacteria;o__Pelagibacterales;f__Pelagibacteraceae;g__Pelagibacter_A;s__Pelagibacter_A sp902524945	1667051	d__Bacteria;p__Proteobacteria;c__Alphaproteobacteria;o__Pelagibacterales;f__Pelagibacteraceae;x__environmental samples;s__uncultured Pelagibacteraceae bacterium
60445	GB_GCA_902524955.1																																																							CABZEY010000001.1_238	1.2e-11	40.4	194865-195653	43	788																									d__Bacteria;p__Pseudomonadota;c__Alphaproteobacteria;o__Pelagibacterales;f__Pelagibacteraceae;g__HIMB114;s__HIMB114 sp902524955	1667051	d__Bacteria;p__Proteobacteria;c__Alphaproteobacteria;o__Pelagibacterales;f__Pelagibacteraceae;x__environmental samples;s__uncultured Pelagibacteraceae bacterium
60446	GB_GCA_902524995.1																																																							CABZFJ010000001.1_173	7.7e-10	34.6	169289-170089	44	800																									d__Bacteria;p__Pseudomonadota;c__Alphaproteobacteria;o__Pelagibacterales;f__Pelagibacteraceae;g__Pelagibacter;s__Pelagibacter sp902524995	1667051	d__Bacteria;p__Proteobacteria;c__Alphaproteobacteria;o__Pelagibacterales;f__Pelagibacteraceae;x__environmental samples;s__uncultured Pelagibacteraceae bacterium
60447	GB_GCA_902525035.1																																																							CABZFN010000010.1_11	5.4e-11	38.6	9978-10751	60	773																									d__Bacteria;p__Pseudomonadota;c__Alphaproteobacteria;o__HIMB59;f__GCA-002718135;g__AG-337-I02;s__AG-337-I02 sp902525035	91750	d__Bacteria;p__Proteobacteria;c__Alphaproteobacteria;x__environmental samples;s__uncultured Alphaproteobacteria bacterium
60448	GB_GCA_902525075.1																																																																			CABZFV010000007.1_47	1.9e-240	795.5	42121-43692	529	1571	CABZFV010000007.1_46	5.9e-157	517.8	41041-41928	282	887	CABZFV010000007.1_48	5e-188	621.7	43698-44954	415	1256	d__Bacteria;p__Cyanobacteriota;c__Cyanobacteriia;o__PCC-6307;f__Cyanobiaceae;g__Prochlorococcus_A;s__Prochlorococcus_A sp902525075	159733	d__Bacteria;x__Terrabacteria group;x__Cyanobacteria/Melainabacteria group;p__Cyanobacteria;o__Synechococcales;f__Prochlorococcaceae;g__Prochlorococcus;x__environmental samples;s__uncultured Prochlorococcus sp.
60451	GB_GCA_902525565.1																																																							CABZHY010000003.1_5	7.9e-11	37.7	5133-5957	255	824																									d__Bacteria;p__Pseudomonadota;c__Alphaproteobacteria;o__Pelagibacterales;f__Pelagibacteraceae;g__Pelagibacter;s__Pelagibacter sp902525565	1667051	d__Bacteria;p__Proteobacteria;c__Alphaproteobacteria;o__Pelagibacterales;f__Pelagibacteraceae;x__environmental samples;s__uncultured Pelagibacteraceae bacterium
60452	GB_GCA_902525575.1	CABZHU010000004.1_7	5.2e-14	47.8	7281-8069	257	788																																																																															d__Bacteria;p__Pseudomonadota;c__Alphaproteobacteria;o__Pelagibacterales;f__AG-422-B15;g__AG-422-B15;s__AG-422-B15 sp902525575	1667051	d__Bacteria;p__Proteobacteria;c__Alphaproteobacteria;o__Pelagibacterales;f__Pelagibacteraceae;x__environmental samples;s__uncultured Pelagibacteraceae bacterium
60453	GB_GCA_902525585.1																																																																			CABZHQ010000007.1_46	5.9e-242	800.4	39213-40784	529	1571	CABZHQ010000007.1_47	1.3e-156	516.5	40974-41861	282	887	CABZHQ010000007.1_45	2.1e-188	622.8	37950-39206	415	1256	d__Bacteria;p__Cyanobacteriota;c__Cyanobacteriia;o__PCC-6307;f__Cyanobiaceae;g__Prochlorococcus_A;s__Prochlorococcus_A sp902525585	159733	d__Bacteria;x__Terrabacteria group;x__Cyanobacteria/Melainabacteria group;p__Cyanobacteria;o__Synechococcales;f__Prochlorococcaceae;g__Prochlorococcus;x__environmental samples;s__uncultured Prochlorococcus sp.
60456	GB_GCA_902525595.1																																																							CABZHO010000004.1_3	1.8e-13	46.4	1165-1950	262	785																									d__Bacteria;p__Pseudomonadota;c__Alphaproteobacteria;o__Pelagibacterales;f__AG-422-B15;g__AG-422-B15;s__AG-422-B15 sp902525595	1667051	d__Bacteria;p__Proteobacteria;c__Alphaproteobacteria;o__Pelagibacterales;f__Pelagibacteraceae;x__environmental samples;s__uncultured Pelagibacteraceae bacterium
60457	GB_GCA_902525625.1																																																							CABZHM010000006.1_8	1.8e-11	39.9	6542-7366	252	824																									d__Bacteria;p__Pseudomonadota;c__Alphaproteobacteria;o__Pelagibacterales;f__Pelagibacteraceae;g__Pelagibacter;s__Pelagibacter sp902525625	1667051	d__Bacteria;p__Proteobacteria;c__Alphaproteobacteria;o__Pelagibacterales;f__Pelagibacteraceae;x__environmental samples;s__uncultured Pelagibacteraceae bacterium
60458	GB_GCA_902525735.1																																																							CABZIF010000016.1_2	1.3e-12	43.7	209-991	254	782																									d__Bacteria;p__Pseudomonadota;c__Gammaproteobacteria;o__SAR86;f__AG-339-G14;g__AG-339-G14;s__AG-339-G14 sp902525735	648174	d__Bacteria;p__Proteobacteria;c__Gammaproteobacteria;x__Gammaproteobacteria incertae sedis;x__SAR86 cluster;x__environmental samples;s__uncultured SAR86 cluster bacterium
60459	GB_GCA_902525795.1																																																							CABZIT010000014.1_21	5.3e-13	44.7	16767-17531	72	764																									d__Bacteria;p__Bacteroidota;c__Bacteroidia;o__Flavobacteriales;f__Flavobacteriaceae;g__MED-G13;s__MED-G13 sp902525795	152509	d__Bacteria;x__FCB group;x__Bacteroidetes/Chlorobi group;p__Bacteroidetes;x__environmental samples;s__uncultured Bacteroidetes bacterium
60460	GB_GCA_902525935.1																																																							CABZJA010000004.1_28	5.9e-11	38.2	28733-29560	254	827																									d__Bacteria;p__Pseudomonadota;c__Alphaproteobacteria;o__Pelagibacterales;f__Pelagibacteraceae;g__Pelagibacter;s__Pelagibacter sp902525935	1667051	d__Bacteria;p__Proteobacteria;c__Alphaproteobacteria;o__Pelagibacterales;f__Pelagibacteraceae;x__environmental samples;s__uncultured Pelagibacteraceae bacterium
60461	GB_GCA_902525995.1	CABZJG010000004.1_4	1.6e-12	44	3074-3895	43	821																																																																															d__Bacteria;p__Pseudomonadota;c__Alphaproteobacteria;o__Rhodobacterales;f__Rhodobacteraceae;g__CABZJG01;s__CABZJG01 sp902525995	1904441	d__Bacteria;p__Proteobacteria;c__Alphaproteobacteria;o__Rhodobacterales;f__Rhodobacteraceae;x__unclassified Rhodobacteraceae;s__Rhodobacteraceae bacterium
60462	GB_GCA_902526005.1																																																							CABZIW010000001.1_227	3.3e-13	45.8	220165-220953	257	788																									d__Bacteria;p__Pseudomonadota;c__Alphaproteobacteria;o__Pelagibacterales;f__AG-422-B15;g__AG-422-B15;s__AG-422-B15 sp902526005	2026776	d__Bacteria;p__Proteobacteria;c__Alphaproteobacteria;o__Pelagibacterales;x__unclassified Pelagibacterales;s__Pelagibacterales bacterium
60463	GB_GCA_902526075.1																																																							CABZJM010000002.1_69	6.1e-13	44.7	73371-74141	254	770																									d__Bacteria;p__Bacteroidota;c__Bacteroidia;o__Flavobacteriales;f__Flavobacteriaceae;g__MED-G13;s__MED-G13 sp902526075	152509	d__Bacteria;x__FCB group;x__Bacteroidetes/Chlorobi group;p__Bacteroidetes;x__environmental samples;s__uncultured Bacteroidetes bacterium
60464	GB_GCA_902526085.1																																																							CABZJN010000001.1_23	3.7e-10	35.6	24148-24972	31	824																									d__Bacteria;p__Pseudomonadota;c__Alphaproteobacteria;o__Pelagibacterales;f__Pelagibacteraceae;g__Pelagibacter;s__Pelagibacter sp902526085	1667051	d__Bacteria;p__Proteobacteria;c__Alphaproteobacteria;o__Pelagibacterales;f__Pelagibacteraceae;x__environmental samples;s__uncultured Pelagibacteraceae bacterium
60465	GB_GCA_902526115.1																																																							CABZJV010000007.1_25	5.8e-11	37.8	26632-27456	255	824																									d__Bacteria;p__Pseudomonadota;c__Alphaproteobacteria;o__Pelagibacterales;f__Pelagibacteraceae;g__Pelagibacter;s__Pelagibacter sp902526115	1667051	d__Bacteria;p__Proteobacteria;c__Alphaproteobacteria;o__Pelagibacterales;f__Pelagibacteraceae;x__environmental samples;s__uncultured Pelagibacteraceae bacterium
60466	GB_GCA_902526165.1																																																							CABZKA010000008.1_42	6.4e-11	38.1	42830-43591	40	761																									d__Bacteria;p__Bacteroidota;c__Bacteroidia;o__Flavobacteriales;f__Flavobacteriaceae;g__MED-G14;s__MED-G14 sp902526165	152509	d__Bacteria;x__FCB group;x__Bacteroidetes/Chlorobi group;p__Bacteroidetes;x__environmental samples;s__uncultured Bacteroidetes bacterium
60467	GB_GCA_902526175.1																																																							CABZJY010000003.1_18	7.3e-14	48	15205-16002	253	797																									d__Bacteria;p__Pseudomonadota;c__Alphaproteobacteria;o__TMED127;f__TMED127;g__CACBWF01;s__CACBWF01 sp902526175	91750	d__Bacteria;p__Proteobacteria;c__Alphaproteobacteria;x__environmental samples;s__uncultured Alphaproteobacteria bacterium
60468	GB_GCA_902526405.1																																																							CABZKL010000002.1_67	3.8e-10	35.4	63995-64819	254	824																									d__Bacteria;p__Pseudomonadota;c__Alphaproteobacteria;o__Pelagibacterales;f__Pelagibacteraceae;g__Pelagibacter;s__Pelagibacter sp902526405	1667051	d__Bacteria;p__Proteobacteria;c__Alphaproteobacteria;o__Pelagibacterales;f__Pelagibacteraceae;x__environmental samples;s__uncultured Pelagibacteraceae bacterium
60469	GB_GCA_902526565.1																																																							CABZLP010000003.1_33	6.2e-14	47.9	31359-32147	258	788																									d__Bacteria;p__Pseudomonadota;c__Alphaproteobacteria;o__Pelagibacterales;f__AG-422-B15;g__AG-422-B15;s__AG-422-B15 sp902526565	1667051	d__Bacteria;p__Proteobacteria;c__Alphaproteobacteria;o__Pelagibacterales;f__Pelagibacteraceae;x__environmental samples;s__uncultured Pelagibacteraceae bacterium
60470	GB_GCA_902526595.1																																																							CABZLO010000001.1_82	2.5e-11	39.4	77546-78370	255	824																									d__Bacteria;p__Pseudomonadota;c__Alphaproteobacteria;o__Pelagibacterales;f__Pelagibacteraceae;g__Pelagibacter;s__Pelagibacter sp902526595	1667051	d__Bacteria;p__Proteobacteria;c__Alphaproteobacteria;o__Pelagibacterales;f__Pelagibacteraceae;x__environmental samples;s__uncultured Pelagibacteraceae bacterium
60471	GB_GCA_902526645.1																																																							CABZLS010000001.1_68	5.2e-11	38.4	60944-61768	254	824																									d__Bacteria;p__Pseudomonadota;c__Alphaproteobacteria;o__Pelagibacterales;f__Pelagibacteraceae;g__Pelagibacter;s__Pelagibacter sp902526645	1667051	d__Bacteria;p__Proteobacteria;c__Alphaproteobacteria;o__Pelagibacterales;f__Pelagibacteraceae;x__environmental samples;s__uncultured Pelagibacteraceae bacterium
60472	GB_GCA_902526795.1																																																							CABZMF010000001.1_207	9.7e-11	37.2	214566-215330	255	764																									d__Bacteria;p__Marinisomatota;c__Marinisomatia;o__Marinisomatales;f__Marinisomataceae;g__Marinisoma;s__Marinisoma sp902526795	195045	d__Bacteria;x__FCB group;p__Candidatus Marinimicrobia;x__environmental samples;s__uncultured Candidatus Marinimicrobia bacterium
60473	GB_GCA_902526865.1																																																							CABZMK010000010.1_41	2.1e-12	43.2	37979-38770	60	791																									d__Bacteria;p__Pseudomonadota;c__Alphaproteobacteria;o__TMED127;f__TMED127;g__GCA-2691245;s__GCA-2691245 sp902526865	91750	d__Bacteria;p__Proteobacteria;c__Alphaproteobacteria;x__environmental samples;s__uncultured Alphaproteobacteria bacterium
60474	GB_GCA_902526965.1																																																							CABZMT010000001.1_8	8.9e-13	44.2	7180-7947	249	767																									d__Bacteria;p__Pseudomonadota;c__Alphaproteobacteria;o__HIMB59;f__HIMB59;g__HIMB59;s__HIMB59 sp902526965	91750	d__Bacteria;p__Proteobacteria;c__Alphaproteobacteria;x__environmental samples;s__uncultured Alphaproteobacteria bacterium
60475	GB_GCA_902527045.1																																																							CABZNL010000001.1_191	1.2e-12	43.9	163500-164264	42	764																									d__Bacteria;p__Pseudomonadota;c__Alphaproteobacteria;o__HIMB59;f__HIMB59;g__HIMB59;s__HIMB59 sp902527045	91750	d__Bacteria;p__Proteobacteria;c__Alphaproteobacteria;x__environmental samples;s__uncultured Alphaproteobacteria bacterium
60476	GB_GCA_902527075.1																																																							CABZNM010000001.1_92	2.3e-12	42.2	84114-84899	252	785																									d__Bacteria;p__Pseudomonadota;c__Alphaproteobacteria;o__Pelagibacterales;f__AG-422-B15;g__CACNXQ01;s__CACNXQ01 sp902527075	1667051	d__Bacteria;p__Proteobacteria;c__Alphaproteobacteria;o__Pelagibacterales;f__Pelagibacteraceae;x__environmental samples;s__uncultured Pelagibacteraceae bacterium
60477	GB_GCA_902527105.1																																																																			CABZNT010000006.1_18	1.4e-240	796	13498-15069	529	1571	CABZNT010000006.1_19	1e-156	517	15262-16149	282	887	CABZNT010000006.1_17	1.3e-187	620.4	12236-13492	415	1256	d__Bacteria;p__Cyanobacteriota;c__Cyanobacteriia;o__PCC-6307;f__Cyanobiaceae;g__Prochlorococcus_A;s__Prochlorococcus_A sp902527105	159733	d__Bacteria;x__Terrabacteria group;x__Cyanobacteria/Melainabacteria group;p__Cyanobacteria;o__Synechococcales;f__Prochlorococcaceae;g__Prochlorococcus;x__environmental samples;s__uncultured Prochlorococcus sp.
60480	GB_GCA_902527215.1																																																							CABZOF010000001.1_181	1.5e-10	37.2	183671-184495	31	824																									d__Bacteria;p__Pseudomonadota;c__Alphaproteobacteria;o__Pelagibacterales;f__Pelagibacteraceae;g__Pelagibacter;s__Pelagibacter sp902527215	1667051	d__Bacteria;p__Proteobacteria;c__Alphaproteobacteria;o__Pelagibacterales;f__Pelagibacteraceae;x__environmental samples;s__uncultured Pelagibacteraceae bacterium
60481	GB_GCA_902527245.1																																																							CABZOI010000012.1_26	6.8e-16	55	22729-23556	251	827																									d__Bacteria;p__Pseudomonadota;c__Gammaproteobacteria;o__Pseudomonadales;f__Porticoccaceae;g__AAA300-D14;s__AAA300-D14 sp002715065	939696	d__Bacteria;p__Proteobacteria;c__Gammaproteobacteria;x__unclassified Gammaproteobacteria;s__gamma proteobacterium SCGC AAA300-D14
60482	GB_GCA_902527265.1																																																							CABZNY010000012.1_37	5.7e-11	38.3	33541-34341	261	800																									d__Bacteria;p__Pseudomonadota;c__Alphaproteobacteria;o__Pelagibacterales;f__Pelagibacteraceae;g__Pelagibacter;s__Pelagibacter sp902527265	1667051	d__Bacteria;p__Proteobacteria;c__Alphaproteobacteria;o__Pelagibacterales;f__Pelagibacteraceae;x__environmental samples;s__uncultured Pelagibacteraceae bacterium
60483	GB_GCA_902527415.1																																																							CABZPD010000007.1_27	7.9e-12	40.9	26555-27379	255	824																									d__Bacteria;p__Pseudomonadota;c__Alphaproteobacteria;o__Pelagibacterales;f__Pelagibacteraceae;g__Pelagibacter;s__Pelagibacter sp902527415	1667051	d__Bacteria;p__Proteobacteria;c__Alphaproteobacteria;o__Pelagibacterales;f__Pelagibacteraceae;x__environmental samples;s__uncultured Pelagibacteraceae bacterium
60484	GB_GCA_902527485.1																																																							CABZPB010000019.1_13	1.4e-11	40	10241-11083	255	842																									d__Bacteria;p__Pseudomonadota;c__Alphaproteobacteria;o__Pelagibacterales;f__Pelagibacteraceae;g__Pelagibacter;s__Pelagibacter sp902527485	1667051	d__Bacteria;p__Proteobacteria;c__Alphaproteobacteria;o__Pelagibacterales;f__Pelagibacteraceae;x__environmental samples;s__uncultured Pelagibacteraceae bacterium
60485	GB_GCA_902527545.1																																																							CABZPR010000001.1_180	6.6e-13	44.9	171798-172565	46	767																									d__Bacteria;p__Pseudomonadota;c__Alphaproteobacteria;o__HIMB59;f__HIMB59;g__HIMB59;s__HIMB59 sp902527545	91750	d__Bacteria;p__Proteobacteria;c__Alphaproteobacteria;x__environmental samples;s__uncultured Alphaproteobacteria bacterium
60486	GB_GCA_902527635.1																																																							CABZPS010000013.1_13	3.9e-11	38.5	12144-12968	252	824																									d__Bacteria;p__Pseudomonadota;c__Alphaproteobacteria;o__Pelagibacterales;f__Pelagibacteraceae;g__Pelagibacter;s__Pelagibacter sp902527635	1667051	d__Bacteria;p__Proteobacteria;c__Alphaproteobacteria;o__Pelagibacterales;f__Pelagibacteraceae;x__environmental samples;s__uncultured Pelagibacteraceae bacterium
60487	GB_GCA_902527765.1																																																							CABZPW010000040.1_3	6e-12	41.3	2073-2852	42	779																									d__Bacteria;p__Pseudomonadota;c__Alphaproteobacteria;o__TMED109_A;f__TMED131;g__TMED62;s__TMED62 sp902527765	1898112	d__Bacteria;p__Proteobacteria;c__Alphaproteobacteria;o__Rhodospirillales;f__Rhodospirillaceae;x__unclassified Rhodospirillaceae;s__Rhodospirillaceae bacterium
60488	GB_GCA_902527995.1																																																							CABZRA010000011.1_13	6.3e-13	44.2	13506-14276	59	770																									d__Bacteria;p__Pseudomonadota;c__Gammaproteobacteria;o__SAR86;f__AG-339-G14;g__AG-339-G14;s__AG-339-G14 sp902527995	648174	d__Bacteria;p__Proteobacteria;c__Gammaproteobacteria;x__Gammaproteobacteria incertae sedis;x__SAR86 cluster;x__environmental samples;s__uncultured SAR86 cluster bacterium
60489	GB_GCA_902528135.1																																																							CABZRS010000001.1_35	3.8e-10	35.5	32123-32923	84	800																									d__Bacteria;p__Pseudomonadota;c__Alphaproteobacteria;o__Pelagibacterales;f__Pelagibacteraceae;g__Pelagibacter;s__Pelagibacter sp902528135	1667051	d__Bacteria;p__Proteobacteria;c__Alphaproteobacteria;o__Pelagibacterales;f__Pelagibacteraceae;x__environmental samples;s__uncultured Pelagibacteraceae bacterium
60490	GB_GCA_902528215.1																																																							CABZRR010000001.1_199	2.8e-13	45.9	164043-164807	56	764																									d__Bacteria;p__Pseudomonadota;c__Gammaproteobacteria;o__SAR86;f__D2472;g__D2472;s__D2472 sp902528215	648174	d__Bacteria;p__Proteobacteria;c__Gammaproteobacteria;x__Gammaproteobacteria incertae sedis;x__SAR86 cluster;x__environmental samples;s__uncultured SAR86 cluster bacterium
60491	GB_GCA_902528375.1																																																							CABZSS010000017.1_5	1.4e-12	43.2	3401-4198	28	797																									d__Bacteria;p__Pseudomonadota;c__Alphaproteobacteria;o__Pelagibacterales;f__Pelagibacteraceae;g__Pelagibacter;s__Pelagibacter sp902528375	1667051	d__Bacteria;p__Proteobacteria;c__Alphaproteobacteria;o__Pelagibacterales;f__Pelagibacteraceae;x__environmental samples;s__uncultured Pelagibacteraceae bacterium
60492	GB_GCA_902528415.1																																																							CABZSR010000049.1_4	2e-10	37.1	2974-3768	37	794																									d__Bacteria;p__Pseudomonadota;c__Alphaproteobacteria;o__Puniceispirillales;f__AAA536-G10;g__AAA536-G10;s__AAA536-G10 sp902528415	2162576	d__Bacteria;p__Proteobacteria;c__Alphaproteobacteria;x__Alphaproteobacteria incertae sedis;x__SAR116 cluster;x__unclassified SAR116 cluster;s__SAR116 cluster bacterium AG-335-N04
60493	GB_GCA_902528515.1																																																							CABZTD010000001.1_198	6.6e-10	35.6	203342-204373	32	1031																									d__Bacteria;p__Pseudomonadota;c__Gammaproteobacteria;o__Pseudomonadales;f__HTCC2089;g__UBA4421;s__UBA4421 sp902528515	2315472	d__Bacteria;p__Proteobacteria;c__Gammaproteobacteria;x__Gammaproteobacteria incertae sedis;x__OMG group;x__K189A clade;s__K189A clade bacterium
60494	GB_GCA_902528575.1																																																							CABZSV010000025.1_10	2.1e-11	39.6	5574-6398	255	824																									d__Bacteria;p__Pseudomonadota;c__Alphaproteobacteria;o__Pelagibacterales;f__Pelagibacteraceae;g__Pelagibacter;s__Pelagibacter sp902528575	1667051	d__Bacteria;p__Proteobacteria;c__Alphaproteobacteria;o__Pelagibacterales;f__Pelagibacteraceae;x__environmental samples;s__uncultured Pelagibacteraceae bacterium
60495	GB_GCA_902528805.1																																																							CABZUC010000038.1_2	1e-12	43.8	930-1697	42	767																									d__Bacteria;p__Pseudomonadota;c__Alphaproteobacteria;o__HIMB59;f__HIMB59;g__HIMB59;s__HIMB59 sp902528805	91750	d__Bacteria;p__Proteobacteria;c__Alphaproteobacteria;x__environmental samples;s__uncultured Alphaproteobacteria bacterium
60496	GB_GCA_902528875.1																																																							CABZTX010000007.1_33	1.3e-14	50.1	30428-31189	78	761																									d__Bacteria;p__Pseudomonadota;c__Gammaproteobacteria;o__SAR86;f__D2472;g__SAR86A;s__SAR86A sp902528875	648174	d__Bacteria;p__Proteobacteria;c__Gammaproteobacteria;x__Gammaproteobacteria incertae sedis;x__SAR86 cluster;x__environmental samples;s__uncultured SAR86 cluster bacterium
60497	GB_GCA_902529105.1																																																							CABZUW010000007.1_57	9.1e-11	37.6	62152-62961	252	809																									d__Bacteria;p__Pseudomonadota;c__Alphaproteobacteria;o__Pelagibacterales;f__Pelagibacteraceae;g__Pelagibacter;s__Pelagibacter sp902529105	1667051	d__Bacteria;p__Proteobacteria;c__Alphaproteobacteria;o__Pelagibacterales;f__Pelagibacteraceae;x__environmental samples;s__uncultured Pelagibacteraceae bacterium
60498	GB_GCA_902529115.1																																																							CABZVB010000019.1_6	1.5e-10	37.4	6417-7187	255	770																									d__Bacteria;p__Bacteroidota;c__Rhodothermia;o__Balneolales;f__Balneolaceae;g__UBA1275;s__UBA1275 sp902529115	555950	d__Bacteria;x__FCB group;x__Bacteroidetes/Chlorobi group;p__Balneolaeota;c__Balneolia;o__Balneolales;f__Balneolaceae;g__Balneola;x__environmental samples;s__uncultured Balneola sp.
60499	GB_GCA_902529515.1																																																							CABZWX010000008.1_48	2.5e-10	36.4	45695-46480	37	785																									d__Bacteria;p__Pseudomonadota;c__Alphaproteobacteria;o__Puniceispirillales;f__AAA536-G10;g__AAA536-G10;s__AAA536-G10 sp902529515	281031	d__Bacteria;p__Proteobacteria;c__Alphaproteobacteria;x__Alphaproteobacteria incertae sedis;x__SAR116 cluster;x__environmental samples;s__uncultured SAR116 cluster alpha proteobacterium
60500	GB_GCA_902529645.1																																																							CABZXO010000016.1_3	1e-10	37.7	1966-2790	255	824																									d__Bacteria;p__Pseudomonadota;c__Alphaproteobacteria;o__Pelagibacterales;f__Pelagibacteraceae;g__Pelagibacter;s__Pelagibacter sp902529645	1667051	d__Bacteria;p__Proteobacteria;c__Alphaproteobacteria;o__Pelagibacterales;f__Pelagibacteraceae;x__environmental samples;s__uncultured Pelagibacteraceae bacterium
60501	GB_GCA_902529715.1																																																							CABZXL010000020.1_13	1.3e-10	36.9	12674-13465	29	791																									d__Bacteria;p__Pseudomonadota;c__Alphaproteobacteria;o__Pelagibacterales;f__Pelagibacteraceae;g__Pelagibacter;s__Pelagibacter sp902529715	1667051	d__Bacteria;p__Proteobacteria;c__Alphaproteobacteria;o__Pelagibacterales;f__Pelagibacteraceae;x__environmental samples;s__uncultured Pelagibacteraceae bacterium
60502	GB_GCA_902529785.1																																																							CABZXV010000005.1_2	2.8e-10	35.9	166-990	30	824																									d__Bacteria;p__Pseudomonadota;c__Alphaproteobacteria;o__Pelagibacterales;f__Pelagibacteraceae;g__Pelagibacter;s__Pelagibacter sp902529785	1667051	d__Bacteria;p__Proteobacteria;c__Alphaproteobacteria;o__Pelagibacterales;f__Pelagibacteraceae;x__environmental samples;s__uncultured Pelagibacteraceae bacterium
60503	GB_GCA_902529795.1																																																																									CABZXY010000001.1_1	1.9e-10	36.4	1-675	39	674							d__Bacteria;p__Pseudomonadota;c__Alphaproteobacteria;o__HIMB59;f__HIMB59;g__HIMB59;s__HIMB59 sp902529795	91750	d__Bacteria;p__Proteobacteria;c__Alphaproteobacteria;x__environmental samples;s__uncultured Alphaproteobacteria bacterium
60504	GB_GCA_902530325.1																																																							CACAAB010000010.1_23	8.2e-11	38.3	23252-24316	260	1064																									d__Bacteria;p__Pseudomonadota;c__Alphaproteobacteria;o__Puniceispirillales;f__AAA536-G10;g__AAA536-G10;s__AAA536-G10 sp902530325	281031	d__Bacteria;p__Proteobacteria;c__Alphaproteobacteria;x__Alphaproteobacteria incertae sedis;x__SAR116 cluster;x__environmental samples;s__uncultured SAR116 cluster alpha proteobacterium
60505	GB_GCA_902530455.1																																																							CACAAD010000002.1_51	7.4e-11	37.1	42333-43127	45	794																									d__Bacteria;p__Pseudomonadota;c__Alphaproteobacteria;o__Pelagibacterales;f__Pelagibacteraceae;g__MED727;s__MED727 sp902530455	1667051	d__Bacteria;p__Proteobacteria;c__Alphaproteobacteria;o__Pelagibacterales;f__Pelagibacteraceae;x__environmental samples;s__uncultured Pelagibacteraceae bacterium
60506	GB_GCA_902530595.1																																																							CACAAX010000005.1_41	1.8e-65	217.3	44502-45524	268	1022							CACAAX010000005.1_25	1.4e-222	736.3	27117-28631	519	1514	CACAAX010000005.1_23	2e-153	506	22634-23536	281	902	CACAAX010000005.1_26	2.4e-178	589.6	28628-29902	413	1274	d__Bacteria;p__Pseudomonadota;c__Alphaproteobacteria;o__Rhodobacterales;f__Rhodobacteraceae;g__CACIJG01;s__CACIJG01 sp902530595	91750	d__Bacteria;p__Proteobacteria;c__Alphaproteobacteria;x__environmental samples;s__uncultured Alphaproteobacteria bacterium
60510	GB_GCA_902530635.1																																																							CACABC010000015.1_3	9e-12	40.7	1868-2668	45	800																									d__Bacteria;p__Pseudomonadota;c__Alphaproteobacteria;o__Pelagibacterales;f__Pelagibacteraceae;g__GCA-2704625;s__GCA-2704625 sp902530635	1667051	d__Bacteria;p__Proteobacteria;c__Alphaproteobacteria;o__Pelagibacterales;f__Pelagibacteraceae;x__environmental samples;s__uncultured Pelagibacteraceae bacterium
60511	GB_GCA_902530685.1																																																							CACAAZ010000007.1_55	1.9e-11	39.8	51597-52370	60	773																									d__Bacteria;p__Pseudomonadota;c__Alphaproteobacteria;o__HIMB59;f__GCA-002718135;g__AG-337-I02;s__AG-337-I02 sp902530685	91750	d__Bacteria;p__Proteobacteria;c__Alphaproteobacteria;x__environmental samples;s__uncultured Alphaproteobacteria bacterium
60512	GB_GCA_902530715.1																																																							CACABD010000012.1_13	9.1e-12	40.3	14737-15534	29	797																									d__Bacteria;p__Pseudomonadota;c__Alphaproteobacteria;o__Pelagibacterales;f__Pelagibacteraceae;g__Pelagibacter;s__Pelagibacter sp902530715	1667051	d__Bacteria;p__Proteobacteria;c__Alphaproteobacteria;o__Pelagibacterales;f__Pelagibacteraceae;x__environmental samples;s__uncultured Pelagibacteraceae bacterium
60513	GB_GCA_902530745.1																																																							CACABO010000002.1_74	2.9e-13	46	65375-66139	40	764																									d__Bacteria;p__Pseudomonadota;c__Alphaproteobacteria;o__HIMB59;f__HIMB59;g__HIMB59;s__HIMB59 sp902530745	91750	d__Bacteria;p__Proteobacteria;c__Alphaproteobacteria;x__environmental samples;s__uncultured Alphaproteobacteria bacterium
60514	GB_GCA_902530885.1																																																							CACABZ010000002.1_24	2.2e-10	35.8	19422-20216	253	794																									d__Bacteria;p__Pseudomonadota;c__Alphaproteobacteria;o__Pelagibacterales;f__Pelagibacteraceae;g__MED727;s__MED727 sp902530885	1667051	d__Bacteria;p__Proteobacteria;c__Alphaproteobacteria;o__Pelagibacterales;f__Pelagibacteraceae;x__environmental samples;s__uncultured Pelagibacteraceae bacterium
60515	GB_GCA_902530985.1																																																							CACACI010000007.1_34	1e-10	37.5	31315-32112	249	797																									d__Bacteria;p__Pseudomonadota;c__Alphaproteobacteria;o__TMED127;f__TMED127;g__GCA-2691245;s__GCA-2691245 sp902530985	91750	d__Bacteria;p__Proteobacteria;c__Alphaproteobacteria;x__environmental samples;s__uncultured Alphaproteobacteria bacterium
60516	GB_GCA_902531025.1																																																							CACACV010000042.1_5	1.5e-10	36.6	3300-4100	176	800																									d__Bacteria;p__Pseudomonadota;c__Alphaproteobacteria;o__Pelagibacterales;f__Pelagibacteraceae;g__Pelagibacter;s__Pelagibacter sp902531025	1667051	d__Bacteria;p__Proteobacteria;c__Alphaproteobacteria;o__Pelagibacterales;f__Pelagibacteraceae;x__environmental samples;s__uncultured Pelagibacteraceae bacterium
60517	GB_GCA_902531175.1																																																							CACADE010000016.1_3	4.2e-11	38.9	1545-2369	256	824																									d__Bacteria;p__Pseudomonadota;c__Alphaproteobacteria;o__Pelagibacterales;f__Pelagibacteraceae;g__Pelagibacter;s__Pelagibacter sp902531175	1667051	d__Bacteria;p__Proteobacteria;c__Alphaproteobacteria;o__Pelagibacterales;f__Pelagibacteraceae;x__environmental samples;s__uncultured Pelagibacteraceae bacterium
60518	GB_GCA_902531455.1																																																							CACAEM010000034.1_3	3.8e-10	34.8	1596-2396	257	800																									d__Bacteria;p__Pseudomonadota;c__Alphaproteobacteria;o__Pelagibacterales;f__Pelagibacteraceae;g__Pelagibacter;s__Pelagibacter sp902531455	1667051	d__Bacteria;p__Proteobacteria;c__Alphaproteobacteria;o__Pelagibacterales;f__Pelagibacteraceae;x__environmental samples;s__uncultured Pelagibacteraceae bacterium
60519	GB_GCA_902531515.1																																																							CACAEJ010000017.1_37	4.8e-11	39.1	31197-32009	31	812																									d__Bacteria;p__Pseudomonadota;c__Gammaproteobacteria;o__Pseudomonadales;f__Pseudohongiellaceae;g__UBA9145;s__UBA9145 sp902531515	1772216	d__Bacteria;p__Proteobacteria;c__Gammaproteobacteria;x__Gammaproteobacteria incertae sedis;g__Pseudohongiella;x__environmental samples;s__uncultured Pseudohongiella sp.
60520	GB_GCA_902531755.1																																																																									CACAFI010000057.1_2	1.3e-153	506.8	855-1757	281	902							d__Bacteria;p__Pseudomonadota;c__Alphaproteobacteria;o__Rhodobacterales;f__Rhodobacteraceae;g__CACIJG01;s__CACIJG01 sp902531755	91750	d__Bacteria;p__Proteobacteria;c__Alphaproteobacteria;x__environmental samples;s__uncultured Alphaproteobacteria bacterium
60521	GB_GCA_902531765.1																																																							CACAFC010000013.1_10	2.1e-11	39.7	9262-10086	255	824																									d__Bacteria;p__Pseudomonadota;c__Alphaproteobacteria;o__Pelagibacterales;f__Pelagibacteraceae;g__Pelagibacter;s__Pelagibacter sp902531765	1667051	d__Bacteria;p__Proteobacteria;c__Alphaproteobacteria;o__Pelagibacterales;f__Pelagibacteraceae;x__environmental samples;s__uncultured Pelagibacteraceae bacterium
60522	GB_GCA_902532015.1																																																							CACAGI010000001.1_3	5.7e-12	41.6	2013-2798	38	785																									d__Bacteria;p__Pseudomonadota;c__Gammaproteobacteria;o__SAR86;f__SAR86;g__GCA-2730855;s__GCA-2730855 sp902532015	648174	d__Bacteria;p__Proteobacteria;c__Gammaproteobacteria;x__Gammaproteobacteria incertae sedis;x__SAR86 cluster;x__environmental samples;s__uncultured SAR86 cluster bacterium
60523	GB_GCA_902532195.1																																																							CACAHE010000002.1_64	1.7e-10	36.5	60599-61384	29	785																									d__Bacteria;p__Pseudomonadota;c__Alphaproteobacteria;o__Pelagibacterales;f__Pelagibacteraceae;g__Pelagibacter;s__Pelagibacter sp902532195	1667051	d__Bacteria;p__Proteobacteria;c__Alphaproteobacteria;o__Pelagibacterales;f__Pelagibacteraceae;x__environmental samples;s__uncultured Pelagibacteraceae bacterium
60524	GB_GCA_902532225.1																																																							CACAHI010000009.1_27	5.4e-11	37.9	30179-30964	29	785																									d__Bacteria;p__Pseudomonadota;c__Alphaproteobacteria;o__Pelagibacterales;f__Pelagibacteraceae;g__Pelagibacter;s__Pelagibacter sp902532225	1667051	d__Bacteria;p__Proteobacteria;c__Alphaproteobacteria;o__Pelagibacterales;f__Pelagibacteraceae;x__environmental samples;s__uncultured Pelagibacteraceae bacterium
60525	GB_GCA_902532475.1																																																							CACAIE010000118.1_3	7.8e-11	38.5	1368-2129	31	761																									d__Bacteria;p__Pseudomonadota;c__Alphaproteobacteria;o__Puniceispirillales;f__GCA-002684695;g__GCA-002684695;s__GCA-002684695 sp902532475	281031	d__Bacteria;p__Proteobacteria;c__Alphaproteobacteria;x__Alphaproteobacteria incertae sedis;x__SAR116 cluster;x__environmental samples;s__uncultured SAR116 cluster alpha proteobacterium
60526	GB_GCA_902532525.1																																																							CACAIK010000001.1_192	7.3e-10	34.7	181206-182006	44	800																									d__Bacteria;p__Pseudomonadota;c__Alphaproteobacteria;o__Pelagibacterales;f__Pelagibacteraceae;g__Pelagibacter;s__Pelagibacter sp902532525	1667051	d__Bacteria;p__Proteobacteria;c__Alphaproteobacteria;o__Pelagibacterales;f__Pelagibacteraceae;x__environmental samples;s__uncultured Pelagibacteraceae bacterium
60527	GB_GCA_902532645.1																																																							CACAIU010000004.1_17	1.7e-11	39.7	17090-17965	255	875																									d__Bacteria;p__Pseudomonadota;c__Alphaproteobacteria;o__Pelagibacterales;f__Pelagibacteraceae;g__Pelagibacter;s__Pelagibacter sp902532645	1667051	d__Bacteria;p__Proteobacteria;c__Alphaproteobacteria;o__Pelagibacterales;f__Pelagibacteraceae;x__environmental samples;s__uncultured Pelagibacteraceae bacterium
60528	GB_GCA_902533075.1																																																							CACAKN010000004.1_84	3.5e-11	38.8	69335-70129	262	794																									d__Bacteria;p__Pseudomonadota;c__Alphaproteobacteria;o__Pelagibacterales;f__Pelagibacteraceae;g__Pelagibacter;s__Pelagibacter sp902533075	1667051	d__Bacteria;p__Proteobacteria;c__Alphaproteobacteria;o__Pelagibacterales;f__Pelagibacteraceae;x__environmental samples;s__uncultured Pelagibacteraceae bacterium
60529	GB_GCA_902533445.1																																																							CACALX010000012.1_10	2e-11	39.8	11384-12208	255	824																									d__Bacteria;p__Pseudomonadota;c__Alphaproteobacteria;o__Pelagibacterales;f__Pelagibacteraceae;g__Pelagibacter;s__Pelagibacter sp902533445	1667051	d__Bacteria;p__Proteobacteria;c__Alphaproteobacteria;o__Pelagibacterales;f__Pelagibacteraceae;x__environmental samples;s__uncultured Pelagibacteraceae bacterium
60530	GB_GCA_902533585.1																																																							CACAMG010000014.1_5	1.7e-10	36.3	4190-4990	259	800																									d__Bacteria;p__Pseudomonadota;c__Alphaproteobacteria;o__Pelagibacterales;f__Pelagibacteraceae;g__Pelagibacter;s__Pelagibacter sp902533585	1667051	d__Bacteria;p__Proteobacteria;c__Alphaproteobacteria;o__Pelagibacterales;f__Pelagibacteraceae;x__environmental samples;s__uncultured Pelagibacteraceae bacterium
60531	GB_GCA_902533625.1																																																							CACAMI010000027.1_17	6.9e-65	215.7	14303-15307	268	1004							CACAMI010000033.1_12	3.7e-205	679.2	11421-12839	478	1418	CACAMI010000033.1_10	9.8e-154	507.4	6933-7838	281	905	CACAMI010000027.1_9	5e-16	55.2	9164-10657	335	1493	d__Bacteria;p__Pseudomonadota;c__Alphaproteobacteria;o__Rhodobacterales;f__Rhodobacteraceae;g__CACKLF01;s__CACKLF01 sp002725175	1904441	d__Bacteria;p__Proteobacteria;c__Alphaproteobacteria;o__Rhodobacterales;f__Rhodobacteraceae;x__unclassified Rhodobacteraceae;s__Rhodobacteraceae bacterium
60535	GB_GCA_902533655.1																																																							CACAMX010000037.1_2	1.5e-14	49.3	288-1052	250	764																									d__Bacteria;p__Bacteroidota;c__Bacteroidia;o__Flavobacteriales;f__BACL11;g__GCA-2716345;s__GCA-2716345 sp902533655	152509	d__Bacteria;x__FCB group;x__Bacteroidetes/Chlorobi group;p__Bacteroidetes;x__environmental samples;s__uncultured Bacteroidetes bacterium
60536	GB_GCA_902533695.1																																																							CACAMV010000026.1_10	3.2e-10	35.9	8612-9388	40	776																									d__Bacteria;p__Pseudomonadota;c__Alphaproteobacteria;o__Puniceispirillales;f__AAA536-G10;g__AG-426-I14;s__AG-426-I14 sp902533695	281031	d__Bacteria;p__Proteobacteria;c__Alphaproteobacteria;x__Alphaproteobacteria incertae sedis;x__SAR116 cluster;x__environmental samples;s__uncultured SAR116 cluster alpha proteobacterium
60537	GB_GCA_902533775.1																																																							CACANA010000006.1_17	1.3e-11	40.2	16719-17543	252	824																									d__Bacteria;p__Pseudomonadota;c__Alphaproteobacteria;o__Pelagibacterales;f__Pelagibacteraceae;g__Pelagibacter;s__Pelagibacter sp902533775	1667051	d__Bacteria;p__Proteobacteria;c__Alphaproteobacteria;o__Pelagibacterales;f__Pelagibacteraceae;x__environmental samples;s__uncultured Pelagibacteraceae bacterium
60538	GB_GCA_902533795.1																																																							CACAND010000001.1_321	5.3e-10	35	303635-304420	52	785																									d__Bacteria;p__Actinomycetota;c__Acidimicrobiia;o__Actinomarinales;f__Actinomarinaceae;g__Actinomarina;s__Actinomarina sp902533795	1985113	d__Bacteria;x__Terrabacteria group;p__Actinobacteria;c__Actinomycetia;x__Candidatus Actinomarinidae;o__Candidatus Actinomarinales;x__Candidatus Actinomarineae;f__Candidatus Actinomarinaceae;g__Candidatus Actinomarina;x__environmental samples;s__uncultured Candidatus Actinomarina sp.
60539	GB_GCA_902533945.1																																																							CACANS010000012.1_19	5.2e-12	41.4	17783-18568	29	785																									d__Bacteria;p__Pseudomonadota;c__Alphaproteobacteria;o__Pelagibacterales;f__Pelagibacteraceae;g__Pelagibacter;s__Pelagibacter sp902533945	1667051	d__Bacteria;p__Proteobacteria;c__Alphaproteobacteria;o__Pelagibacterales;f__Pelagibacteraceae;x__environmental samples;s__uncultured Pelagibacteraceae bacterium
60540	GB_GCA_902533955.1																																																							CACANV010000028.1_5	2.7e-11	38.6	3667-4500	29	833																									d__Bacteria;p__Pseudomonadota;c__Alphaproteobacteria;o__Pelagibacterales;f__Pelagibacteraceae;g__Pelagibacter;s__Pelagibacter sp902533955	1667051	d__Bacteria;p__Proteobacteria;c__Alphaproteobacteria;o__Pelagibacterales;f__Pelagibacteraceae;x__environmental samples;s__uncultured Pelagibacteraceae bacterium
60541	GB_GCA_902533965.1																																																							CACANZ010000026.1_4	3.7e-13	44.9	3649-4437	259	788																									d__Bacteria;p__Pseudomonadota;c__Alphaproteobacteria;o__Pelagibacterales;f__AG-422-B15;g__AG-422-B15;s__AG-422-B15 sp902533965	1667051	d__Bacteria;p__Proteobacteria;c__Alphaproteobacteria;o__Pelagibacterales;f__Pelagibacteraceae;x__environmental samples;s__uncultured Pelagibacteraceae bacterium
60542	GB_GCA_902534325.1																																																							CACAPQ010000022.1_24	5.9e-14	48.9	21991-22785	40	794							CACAPQ010000034.1_10	2.8e-229	759	10199-11728	519	1529	CACAPQ010000034.1_8	3.1e-153	505.9	5736-6635	281	899	CACAPQ010000034.1_11	3.3e-174	576.5	11725-13002	416	1277	d__Bacteria;p__Pseudomonadota;c__Alphaproteobacteria;o__Rhodobacterales;f__Rhodobacteraceae;g__MED-G52;s__MED-G52 sp902534325	1904441	d__Bacteria;p__Proteobacteria;c__Alphaproteobacteria;o__Rhodobacterales;f__Rhodobacteraceae;x__unclassified Rhodobacteraceae;s__Rhodobacteraceae bacterium
60546	GB_GCA_902534465.1																																																							CACAPU010000002.1_16	2.1e-10	36.4	14009-14809	82	800																									d__Bacteria;p__Pseudomonadota;c__Alphaproteobacteria;o__Pelagibacterales;f__Pelagibacteraceae;g__Pelagibacter;s__Pelagibacter sp902534465	1667051	d__Bacteria;p__Proteobacteria;c__Alphaproteobacteria;o__Pelagibacterales;f__Pelagibacteraceae;x__environmental samples;s__uncultured Pelagibacteraceae bacterium
60547	GB_GCA_902534685.1																																																																			CACAQP010000013.1_9	1e-241	799.2	7735-9306	529	1571	CACAQP010000013.1_10	1.9e-156	515.7	9497-10384	282	887	CACAQP010000013.1_8	3.9e-188	621.6	6472-7728	415	1256	d__Bacteria;p__Cyanobacteriota;c__Cyanobacteriia;o__PCC-6307;f__Cyanobiaceae;g__Prochlorococcus_A;s__Prochlorococcus_A sp902534685	159733	d__Bacteria;x__Terrabacteria group;x__Cyanobacteria/Melainabacteria group;p__Cyanobacteria;o__Synechococcales;f__Prochlorococcaceae;g__Prochlorococcus;x__environmental samples;s__uncultured Prochlorococcus sp.
60550	GB_GCA_902534735.1																																																							CACARD010000001.1_326	1e-10	37.5	326937-327737	83	800																									d__Bacteria;p__Pseudomonadota;c__Alphaproteobacteria;o__Pelagibacterales;f__Pelagibacteraceae;g__Pelagibacter;s__Pelagibacter sp902534735	1667051	d__Bacteria;p__Proteobacteria;c__Alphaproteobacteria;o__Pelagibacterales;f__Pelagibacteraceae;x__environmental samples;s__uncultured Pelagibacteraceae bacterium
60551	GB_GCA_902535025.1																																																																			CACARV010000028.1_8	2.1e-241	798.1	4880-6451	529	1571	CACARV010000028.1_7	8.6e-157	516.7	3802-4689	282	887	CACARV010000028.1_9	5.2e-188	621.1	6458-7714	415	1256	d__Bacteria;p__Cyanobacteriota;c__Cyanobacteriia;o__PCC-6307;f__Cyanobiaceae;g__Prochlorococcus_A;s__Prochlorococcus_A sp902535025	159733	d__Bacteria;x__Terrabacteria group;x__Cyanobacteria/Melainabacteria group;p__Cyanobacteria;o__Synechococcales;f__Prochlorococcaceae;g__Prochlorococcus;x__environmental samples;s__uncultured Prochlorococcus sp.
60554	GB_GCA_902535155.1																																																							CACASB010000005.1_23	1.3e-11	40.1	27093-27890	29	797																									d__Bacteria;p__Pseudomonadota;c__Alphaproteobacteria;o__Pelagibacterales;f__Pelagibacteraceae;g__Pelagibacter;s__Pelagibacter sp902535155	1667051	d__Bacteria;p__Proteobacteria;c__Alphaproteobacteria;o__Pelagibacterales;f__Pelagibacteraceae;x__environmental samples;s__uncultured Pelagibacteraceae bacterium
60555	GB_GCA_902535175.1																																																																			CACASR010000009.1_19	1.2e-239	793	15435-17006	529	1571	CACASR010000009.1_18	1.4e-156	516.7	14358-15245	282	887	CACASR010000009.1_20	1.8e-187	620.1	17012-18268	415	1256	d__Bacteria;p__Cyanobacteriota;c__Cyanobacteriia;o__PCC-6307;f__Cyanobiaceae;g__Prochlorococcus_A;s__Prochlorococcus_A sp902535175	159733	d__Bacteria;x__Terrabacteria group;x__Cyanobacteria/Melainabacteria group;p__Cyanobacteria;o__Synechococcales;f__Prochlorococcaceae;g__Prochlorococcus;x__environmental samples;s__uncultured Prochlorococcus sp.
60558	GB_GCA_902535185.1																																																																			CACAST010000005.1_47	1.4e-240	795.5	41362-42933	529	1571	CACAST010000005.1_46	9.4e-157	516.7	40282-41169	282	887	CACAST010000005.1_48	1.9e-186	616.1	42940-44196	415	1256	d__Bacteria;p__Cyanobacteriota;c__Cyanobacteriia;o__PCC-6307;f__Cyanobiaceae;g__Prochlorococcus_A;s__Prochlorococcus_A sp902535185	159733	d__Bacteria;x__Terrabacteria group;x__Cyanobacteria/Melainabacteria group;p__Cyanobacteria;o__Synechococcales;f__Prochlorococcaceae;g__Prochlorococcus;x__environmental samples;s__uncultured Prochlorococcus sp.
60561	GB_GCA_902535255.1																																																							CACASQ010000001.1_234	2.6e-10	35.9	196846-197640	253	794																									d__Bacteria;p__Pseudomonadota;c__Alphaproteobacteria;o__Pelagibacterales;f__Pelagibacteraceae;g__Pelagibacter_A;s__Pelagibacter_A sp902535255	1667051	d__Bacteria;p__Proteobacteria;c__Alphaproteobacteria;o__Pelagibacterales;f__Pelagibacteraceae;x__environmental samples;s__uncultured Pelagibacteraceae bacterium
60562	GB_GCA_902535275.1																																																							CACASS010000020.1_21	8.5e-11	37.4	16887-17687	256	800																									d__Bacteria;p__Pseudomonadota;c__Alphaproteobacteria;o__Pelagibacterales;f__Pelagibacteraceae;g__Pelagibacter;s__Pelagibacter sp902535275	1667051	d__Bacteria;p__Proteobacteria;c__Alphaproteobacteria;o__Pelagibacterales;f__Pelagibacteraceae;x__environmental samples;s__uncultured Pelagibacteraceae bacterium
60563	GB_GCA_902535365.1																																																							CACATF010000001.1_93	3e-12	42.2	84309-85091	255	782																									d__Bacteria;p__Pseudomonadota;c__Gammaproteobacteria;o__SAR86;f__TMED112;g__TMED112;s__TMED112 sp902535365	1913989	d__Bacteria;p__Proteobacteria;c__Gammaproteobacteria;x__unclassified Gammaproteobacteria;s__Gammaproteobacteria bacterium
60564	GB_GCA_902535625.1																																																							CACAUA010000007.1_23	8.1e-11	37.6	23329-24153	252	824																									d__Bacteria;p__Pseudomonadota;c__Alphaproteobacteria;o__Pelagibacterales;f__Pelagibacteraceae;g__Pelagibacter;s__Pelagibacter sp902535625	1667051	d__Bacteria;p__Proteobacteria;c__Alphaproteobacteria;o__Pelagibacterales;f__Pelagibacteraceae;x__environmental samples;s__uncultured Pelagibacteraceae bacterium
60565	GB_GCA_902535745.1																																																							CACAUR010000004.1_20	2.1e-11	39.5	20308-21099	30	791																									d__Bacteria;p__Pseudomonadota;c__Alphaproteobacteria;o__Pelagibacterales;f__Pelagibacteraceae;g__Pelagibacter;s__Pelagibacter sp902535745	1667051	d__Bacteria;p__Proteobacteria;c__Alphaproteobacteria;o__Pelagibacterales;f__Pelagibacteraceae;x__environmental samples;s__uncultured Pelagibacteraceae bacterium
60566	GB_GCA_902535975.1																																																							CACAVP010000006.1_47	5.2e-12	41.3	40717-41475	251	758																									d__Bacteria;p__Pseudomonadota;c__Gammaproteobacteria;o__GCA-002705445;f__GCA-002716945;g__CACLCV01;s__CACLCV01 sp902535975	86473	d__Bacteria;p__Proteobacteria;c__Gammaproteobacteria;x__environmental samples;s__uncultured Gammaproteobacteria bacterium
60567	GB_GCA_902536005.1																																																							CACAVT010000012.1_9	7.3e-12	41	6499-7380	255	881																									d__Bacteria;p__Pseudomonadota;c__Alphaproteobacteria;o__Pelagibacterales;f__Pelagibacteraceae;g__Pelagibacter;s__Pelagibacter sp902536005	1667051	d__Bacteria;p__Proteobacteria;c__Alphaproteobacteria;o__Pelagibacterales;f__Pelagibacteraceae;x__environmental samples;s__uncultured Pelagibacteraceae bacterium
60568	GB_GCA_902536065.1																																																																			CACAVZ010000013.1_16	1.3e-240	795.8	13625-15208	529	1583	CACAVZ010000013.1_15	1.1e-156	516.7	12558-13445	282	887	CACAVZ010000013.1_17	9.4e-188	620.6	15216-16472	415	1256	d__Bacteria;p__Cyanobacteriota;c__Cyanobacteriia;o__PCC-6307;f__Cyanobiaceae;g__Prochlorococcus_A;s__Prochlorococcus_A sp902536065	1665021	d__Bacteria;x__Terrabacteria group;x__Cyanobacteria/Melainabacteria group;p__Cyanobacteria;o__Synechococcales;f__Synechococcaceae;x__environmental samples;s__uncultured Synechococcaceae cyanobacterium
60571	GB_GCA_902536085.1																																																							CACAWF010000003.1_6	4.2e-10	34.9	5532-6329	48	797																									d__Bacteria;p__Pseudomonadota;c__Alphaproteobacteria;o__Pelagibacterales;f__Pelagibacteraceae;g__Pelagibacter_A;s__Pelagibacter_A sp902536085	1667051	d__Bacteria;p__Proteobacteria;c__Alphaproteobacteria;o__Pelagibacterales;f__Pelagibacteraceae;x__environmental samples;s__uncultured Pelagibacteraceae bacterium
60572	GB_GCA_902536205.1																																																							CACAWM010000010.1_6	1.8e-11	39.1	6332-7126	253	794																									d__Bacteria;p__Pseudomonadota;c__Alphaproteobacteria;o__Pelagibacterales;f__Pelagibacteraceae;g__Pelagibacter_A;s__Pelagibacter_A sp902536205	1667051	d__Bacteria;p__Proteobacteria;c__Alphaproteobacteria;o__Pelagibacterales;f__Pelagibacteraceae;x__environmental samples;s__uncultured Pelagibacteraceae bacterium
60573	GB_GCA_902536295.1																																																							CACAWS010000008.1_13	6.1e-12	41.3	10904-11677	58	773																									d__Bacteria;p__Pseudomonadota;c__Gammaproteobacteria;o__SAR86;f__AG-339-G14;g__AG-339-G14;s__AG-339-G14 sp902536295	648174	d__Bacteria;p__Proteobacteria;c__Gammaproteobacteria;x__Gammaproteobacteria incertae sedis;x__SAR86 cluster;x__environmental samples;s__uncultured SAR86 cluster bacterium
60574	GB_GCA_902536305.1																																																							CACAWX010000002.1_7	1.8e-10	36.3	3960-4787	31	827																									d__Bacteria;p__Pseudomonadota;c__Alphaproteobacteria;o__Pelagibacterales;f__Pelagibacteraceae;g__Pelagibacter_A;s__Pelagibacter_A sp902536305	1667051	d__Bacteria;p__Proteobacteria;c__Alphaproteobacteria;o__Pelagibacterales;f__Pelagibacteraceae;x__environmental samples;s__uncultured Pelagibacteraceae bacterium
60575	GB_GCA_902536385.1																																																							CACAWY010000002.1_90	9.7e-10	34.1	85331-86128	62	797																									d__Bacteria;p__Pseudomonadota;c__Alphaproteobacteria;o__Pelagibacterales;f__Pelagibacteraceae;g__Pelagibacter_A;s__Pelagibacter_A sp902536385	1667051	d__Bacteria;p__Proteobacteria;c__Alphaproteobacteria;o__Pelagibacterales;f__Pelagibacteraceae;x__environmental samples;s__uncultured Pelagibacteraceae bacterium
60576	GB_GCA_902536455.1																																																																			CACAXN010000013.1_31	2.2e-240	794.8	25121-26692	529	1571	CACAXN010000013.1_32	5.4e-157	517.4	26884-27771	282	887	CACAXN010000013.1_30	3.4e-188	621.8	23852-25114	416	1262	d__Bacteria;p__Cyanobacteriota;c__Cyanobacteriia;o__PCC-6307;f__Cyanobiaceae;g__Prochlorococcus_A;s__Prochlorococcus_A sp902536455	159733	d__Bacteria;x__Terrabacteria group;x__Cyanobacteria/Melainabacteria group;p__Cyanobacteria;o__Synechococcales;f__Prochlorococcaceae;g__Prochlorococcus;x__environmental samples;s__uncultured Prochlorococcus sp.
60579	GB_GCA_902536485.1																																																							CACAXP010000040.1_3	1.8e-11	39.8	1998-2780	61	782																									d__Bacteria;p__Pseudomonadota;c__Alphaproteobacteria;o__TMED127;f__TMED127;g__GCA-002690875;s__GCA-002690875 sp902536485	91750	d__Bacteria;p__Proteobacteria;c__Alphaproteobacteria;x__environmental samples;s__uncultured Alphaproteobacteria bacterium
60580	GB_GCA_902536515.1																																																							CACAXU010000006.1_36	5.1e-11	38.4	28969-29781	261	812													CACAXU010000010.1_21	9.3e-10	34.3	20361-21176	37	815							d__Bacteria;p__Pseudomonadota;c__Gammaproteobacteria;o__Pseudomonadales;f__Litoricolaceae;g__HIMB30;s__HIMB30 sp902536515	1587531	d__Bacteria;p__Proteobacteria;c__Gammaproteobacteria;o__Oceanospirillales;f__Litoricolaceae;g__Litoricola;x__environmental samples;s__uncultured Litoricola sp.
60582	GB_GCA_902536575.1																																																							CACAYA010000020.1_1	1.2e-11	40.3	3-842	255	839																									d__Bacteria;p__Pseudomonadota;c__Alphaproteobacteria;o__Pelagibacterales;f__Pelagibacteraceae;g__Pelagibacter;s__Pelagibacter sp902536575	1667051	d__Bacteria;p__Proteobacteria;c__Alphaproteobacteria;o__Pelagibacterales;f__Pelagibacteraceae;x__environmental samples;s__uncultured Pelagibacteraceae bacterium
60583	GB_GCA_902536655.1																																																							CACAYF010000005.1_103	2.5e-12	43.1	98289-99080	60	791																									d__Bacteria;p__Pseudomonadota;c__Alphaproteobacteria;o__TMED127;f__TMED127;g__GCA-2691245;s__GCA-2691245 sp902536655	91750	d__Bacteria;p__Proteobacteria;c__Alphaproteobacteria;x__environmental samples;s__uncultured Alphaproteobacteria bacterium
60584	GB_GCA_902536695.1																																																							CACAYQ010000099.1_2	1.6e-11	40.4	440-1258	38	818																									d__Bacteria;p__Bacteroidota;c__Bacteroidia;o__Flavobacteriales;f__Parvicellaceae;g__GCA-002727735;s__GCA-002727735 sp902536695	152509	d__Bacteria;x__FCB group;x__Bacteroidetes/Chlorobi group;p__Bacteroidetes;x__environmental samples;s__uncultured Bacteroidetes bacterium
60585	GB_GCA_902536725.1																																																																			CACAYO010000005.1_95	4.3e-240	794.3	81638-83209	529	1571	CACAYO010000005.1_94	1.3e-156	516.7	80558-81445	282	887	CACAYO010000005.1_96	2e-187	619.7	83216-84472	415	1256	d__Bacteria;p__Cyanobacteriota;c__Cyanobacteriia;o__PCC-6307;f__Cyanobiaceae;g__Prochlorococcus_A;s__Prochlorococcus_A sp902536725	159733	d__Bacteria;x__Terrabacteria group;x__Cyanobacteria/Melainabacteria group;p__Cyanobacteria;o__Synechococcales;f__Prochlorococcaceae;g__Prochlorococcus;x__environmental samples;s__uncultured Prochlorococcus sp.
60588	GB_GCA_902536765.1																																																							CACAYM010000003.1_163	5.2e-13	45	154529-155323	256	794																									d__Bacteria;p__Pseudomonadota;c__Alphaproteobacteria;o__Pelagibacterales;f__Pelagibacteraceae;g__Pelagibacter;s__Pelagibacter sp902536765	1667051	d__Bacteria;p__Proteobacteria;c__Alphaproteobacteria;o__Pelagibacterales;f__Pelagibacteraceae;x__environmental samples;s__uncultured Pelagibacteraceae bacterium
60589	GB_GCA_902536775.1																																																																			CACAYX010000005.1_54	5.4e-241	797.1	48100-49671	529	1571	CACAYX010000005.1_53	1.1e-156	516.7	47020-47907	282	887	CACAYX010000005.1_55	3.2e-188	622.1	49677-50933	415	1256	d__Bacteria;p__Cyanobacteriota;c__Cyanobacteriia;o__PCC-6307;f__Cyanobiaceae;g__Prochlorococcus_A;s__Prochlorococcus_A sp902536775	159733	d__Bacteria;x__Terrabacteria group;x__Cyanobacteria/Melainabacteria group;p__Cyanobacteria;o__Synechococcales;f__Prochlorococcaceae;g__Prochlorococcus;x__environmental samples;s__uncultured Prochlorococcus sp.
60592	GB_GCA_902536925.1																																																							CACAZL010000008.1_42	1.6e-11	39.6	43103-43927	252	824																									d__Bacteria;p__Pseudomonadota;c__Alphaproteobacteria;o__Pelagibacterales;f__Pelagibacteraceae;g__Pelagibacter;s__Pelagibacter sp902536925	1667051	d__Bacteria;p__Proteobacteria;c__Alphaproteobacteria;o__Pelagibacterales;f__Pelagibacteraceae;x__environmental samples;s__uncultured Pelagibacteraceae bacterium
60593	GB_GCA_902536935.1																																																							CACAZM010000027.1_2	1.1e-13	47.4	504-1301	40	797																									d__Bacteria;p__Bacteroidota;c__Bacteroidia;o__Flavobacteriales;f__Flavobacteriaceae;g__UBA724;s__UBA724 sp902536935	152509	d__Bacteria;x__FCB group;x__Bacteroidetes/Chlorobi group;p__Bacteroidetes;x__environmental samples;s__uncultured Bacteroidetes bacterium
60594	GB_GCA_902536975.1																																																							CACAZG010000001.1_100	4.7e-12	41.3	90774-91598	30	824																									d__Bacteria;p__Pseudomonadota;c__Alphaproteobacteria;o__Pelagibacterales;f__Pelagibacteraceae;g__Pelagibacter;s__Pelagibacter sp902536975	1667051	d__Bacteria;p__Proteobacteria;c__Alphaproteobacteria;o__Pelagibacterales;f__Pelagibacteraceae;x__environmental samples;s__uncultured Pelagibacteraceae bacterium
60595	GB_GCA_902537055.1																																																							CACAZW010000013.1_22	1.1e-10	37.4	27577-28401	251	824																									d__Bacteria;p__Pseudomonadota;c__Alphaproteobacteria;o__Pelagibacterales;f__Pelagibacteraceae;g__Pelagibacter;s__Pelagibacter sp902537055	1667051	d__Bacteria;p__Proteobacteria;c__Alphaproteobacteria;o__Pelagibacterales;f__Pelagibacteraceae;x__environmental samples;s__uncultured Pelagibacteraceae bacterium
60596	GB_GCA_902537215.1																																																							CACBAM010000014.1_2	2.9e-65	217.2	280-1302	268	1022																									d__Bacteria;p__Pseudomonadota;c__Alphaproteobacteria;o__Rhodobacterales;f__Rhodobacteraceae;g__CACIJG01;s__CACIJG01 sp902537215	91750	d__Bacteria;p__Proteobacteria;c__Alphaproteobacteria;x__environmental samples;s__uncultured Alphaproteobacteria bacterium
60597	GB_GCA_902537235.1																																																							CACBAO010000020.1_13	4e-10	36.2	6325-7104	253	779							CACBAO010000012.1_18	3.1e-223	739	16223-17737	519	1514	CACBAO010000012.1_20	2e-153	506.5	21318-22220	281	902	CACBAO010000012.1_17	3.8e-179	592.7	14952-16226	413	1274	d__Bacteria;p__Pseudomonadota;c__Alphaproteobacteria;o__Rhodobacterales;f__Rhodobacteraceae;g__CACIJG01;s__CACIJG01 sp902537235	91750	d__Bacteria;p__Proteobacteria;c__Alphaproteobacteria;x__environmental samples;s__uncultured Alphaproteobacteria bacterium
60601	GB_GCA_902537325.1																																																							CACBAT010000006.1_39	5.8e-11	38.6	35067-35840	60	773																									d__Bacteria;p__Pseudomonadota;c__Alphaproteobacteria;o__HIMB59;f__GCA-002718135;g__AG-337-I02;s__AG-337-I02 sp902537325	91750	d__Bacteria;p__Proteobacteria;c__Alphaproteobacteria;x__environmental samples;s__uncultured Alphaproteobacteria bacterium
60602	GB_GCA_902537395.1																																																																			CACBBE010000002.1_75	6.6e-240	793.3	74204-75775	529	1571	CACBBE010000002.1_76	9.7e-157	516.7	75966-76853	282	887	CACBBE010000002.1_74	5e-186	614.7	72929-74197	416	1268	d__Bacteria;p__Cyanobacteriota;c__Cyanobacteriia;o__PCC-6307;f__Cyanobiaceae;g__Prochlorococcus_A;s__Prochlorococcus_A sp902537395	1665021	d__Bacteria;x__Terrabacteria group;x__Cyanobacteria/Melainabacteria group;p__Cyanobacteria;o__Synechococcales;f__Synechococcaceae;x__environmental samples;s__uncultured Synechococcaceae cyanobacterium
60605	GB_GCA_902537415.1																																																							CACBBC010000032.1_1	9e-28	93.9	2-1030	195	1028							CACBBC010000032.1_3	1.8e-31	106	2626-4107	194	1481							CACBBC010000032.1_2	2.2e-21	72.7	1049-2626	303	1577	d__Bacteria;p__Pseudomonadota;c__Alphaproteobacteria;o__Rhodobacterales;f__Rhodobacteraceae;g__CACIJG01;s__CACIJG01 sp902537415	91750	d__Bacteria;p__Proteobacteria;c__Alphaproteobacteria;x__environmental samples;s__uncultured Alphaproteobacteria bacterium
60608	GB_GCA_902537425.1																																																							CACBBD010000001.1_290	1.8e-11	40.1	273722-274516	38	794																									d__Bacteria;p__Pseudomonadota;c__Gammaproteobacteria;o__SAR86;f__SAR86;g__GCA-2707915;s__GCA-2707915 sp902537425	2030880	d__Bacteria;p__Proteobacteria;c__Gammaproteobacteria;x__Gammaproteobacteria incertae sedis;x__SAR86 cluster;s__SAR86 cluster bacterium
60609	GB_GCA_902537555.1																																																							CACBBR010000001.1_133	8.7e-11	37.7	130108-130932	30	824																									d__Bacteria;p__Pseudomonadota;c__Alphaproteobacteria;o__Pelagibacterales;f__Pelagibacteraceae;g__Pelagibacter;s__Pelagibacter sp902537555	1667051	d__Bacteria;p__Proteobacteria;c__Alphaproteobacteria;o__Pelagibacterales;f__Pelagibacteraceae;x__environmental samples;s__uncultured Pelagibacteraceae bacterium
60610	GB_GCA_902537575.1																																																							CACBBX010000001.1_22	3.9e-11	38.6	24580-25404	255	824																									d__Bacteria;p__Pseudomonadota;c__Alphaproteobacteria;o__Pelagibacterales;f__Pelagibacteraceae;g__Pelagibacter;s__Pelagibacter sp902537575	1667051	d__Bacteria;p__Proteobacteria;c__Alphaproteobacteria;o__Pelagibacterales;f__Pelagibacteraceae;x__environmental samples;s__uncultured Pelagibacteraceae bacterium
60611	GB_GCA_902537615.1																																																							CACBBU010000012.1_5	4.7e-11	38.7	10413-11195	58	782																									d__Bacteria;p__Pseudomonadota;c__Alphaproteobacteria;o__TMED127;f__TMED127;g__GCA-002690875;s__GCA-002690875 sp902537615	91750	d__Bacteria;p__Proteobacteria;c__Alphaproteobacteria;x__environmental samples;s__uncultured Alphaproteobacteria bacterium
60612	GB_GCA_902537845.1																																																							CACBDC010000001.1_27	3e-11	38.9	16694-17488	31	794																									d__Bacteria;p__Pseudomonadota;c__Alphaproteobacteria;o__Pelagibacterales;f__Pelagibacteraceae;g__Pelagibacter_A;s__Pelagibacter_A sp902537845	1667051	d__Bacteria;p__Proteobacteria;c__Alphaproteobacteria;o__Pelagibacterales;f__Pelagibacteraceae;x__environmental samples;s__uncultured Pelagibacteraceae bacterium
60613	GB_GCA_902537895.1																																																							CACBCU010000005.1_6	6.7e-12	41.2	6969-7793	254	824																									d__Bacteria;p__Pseudomonadota;c__Alphaproteobacteria;o__Pelagibacterales;f__Pelagibacteraceae;g__Pelagibacter;s__Pelagibacter sp902537895	1667051	d__Bacteria;p__Proteobacteria;c__Alphaproteobacteria;o__Pelagibacterales;f__Pelagibacteraceae;x__environmental samples;s__uncultured Pelagibacteraceae bacterium
60614	GB_GCA_902537945.1																																																							CACBDG010000026.1_10	2.8e-10	36.7	8467-9252	37	785																									d__Bacteria;p__Pseudomonadota;c__Alphaproteobacteria;o__Puniceispirillales;f__AAA536-G10;g__AAA536-G10;s__AAA536-G10 sp902537945	281031	d__Bacteria;p__Proteobacteria;c__Alphaproteobacteria;x__Alphaproteobacteria incertae sedis;x__SAR116 cluster;x__environmental samples;s__uncultured SAR116 cluster alpha proteobacterium
60615	GB_GCA_902538085.1																																																							CACBDV010000015.1_3	2.4e-12	43	2478-3245	41	767																									d__Bacteria;p__Pseudomonadota;c__Alphaproteobacteria;o__HIMB59;f__HIMB59;g__HIMB59;s__HIMB59 sp902538085	91750	d__Bacteria;p__Proteobacteria;c__Alphaproteobacteria;x__environmental samples;s__uncultured Alphaproteobacteria bacterium
60616	GB_GCA_902538185.1	CACBED010000001.1_152	1.1e-10	36.8	142682-143506	71	824																																																																															d__Bacteria;p__Pseudomonadota;c__Alphaproteobacteria;o__TMED25;f__TMED25;g__TMED25;s__TMED25 sp902538185	648187	d__Bacteria;p__Proteobacteria;c__Alphaproteobacteria;x__Alphaproteobacteria incertae sedis;x__OCS116 cluster;x__environmental samples;s__uncultured OCS116 cluster bacterium
60617	GB_GCA_902538255.1																																																							CACBEJ010000002.1_73	1.8e-12	43.2	70204-71034	256	830																									d__Bacteria;p__Pseudomonadota;c__Alphaproteobacteria;o__Pelagibacterales;f__Pelagibacteraceae;g__Pelagibacter;s__Pelagibacter sp902538255	1667051	d__Bacteria;p__Proteobacteria;c__Alphaproteobacteria;o__Pelagibacterales;f__Pelagibacteraceae;x__environmental samples;s__uncultured Pelagibacteraceae bacterium
60618	GB_GCA_902538445.1																																																							CACBFE010000005.1_42	1.2e-10	36.9	47959-48753	253	794																									d__Bacteria;p__Pseudomonadota;c__Alphaproteobacteria;o__Pelagibacterales;f__Pelagibacteraceae;g__Pelagibacter_A;s__Pelagibacter_A sp902538445	1667051	d__Bacteria;p__Proteobacteria;c__Alphaproteobacteria;o__Pelagibacterales;f__Pelagibacteraceae;x__environmental samples;s__uncultured Pelagibacteraceae bacterium
60619	GB_GCA_902538495.1																																																							CACBFJ010000009.1_3	1.7e-11	39.9	2353-3177	253	824																									d__Bacteria;p__Pseudomonadota;c__Alphaproteobacteria;o__Pelagibacterales;f__Pelagibacteraceae;g__Pelagibacter;s__Pelagibacter sp902538495	1667051	d__Bacteria;p__Proteobacteria;c__Alphaproteobacteria;o__Pelagibacterales;f__Pelagibacteraceae;x__environmental samples;s__uncultured Pelagibacteraceae bacterium
60620	GB_GCA_902538695.1																																																																			CACBGC010000029.1_11	6.2e-242	799.6	8111-9682	529	1571	CACBGC010000029.1_10	7.1e-157	516.7	7034-7921	282	887	CACBGC010000029.1_12	7.2e-32	106.4	9688-9909	68	221	d__Bacteria;p__Cyanobacteriota;c__Cyanobacteriia;o__PCC-6307;f__Cyanobiaceae;g__Prochlorococcus_A;s__Prochlorococcus_A sp902538695	1665021	d__Bacteria;x__Terrabacteria group;x__Cyanobacteria/Melainabacteria group;p__Cyanobacteria;o__Synechococcales;f__Synechococcaceae;x__environmental samples;s__uncultured Synechococcaceae cyanobacterium
60623	GB_GCA_902538705.1																																																							CACBGD010000001.1_77	3.5e-11	38.8	67436-68200	54	764																									d__Bacteria;p__Pseudomonadota;c__Gammaproteobacteria;o__SAR86;f__D2472;g__CACNXK01;s__CACNXK01 sp902538705	648174	d__Bacteria;p__Proteobacteria;c__Gammaproteobacteria;x__Gammaproteobacteria incertae sedis;x__SAR86 cluster;x__environmental samples;s__uncultured SAR86 cluster bacterium
60624	GB_GCA_902538885.1																																																							CACBGU010000001.1_17	4.2e-11	38.6	18016-18867	255	851																									d__Bacteria;p__Pseudomonadota;c__Alphaproteobacteria;o__Pelagibacterales;f__Pelagibacteraceae;g__Pelagibacter;s__Pelagibacter sp902538885	1667051	d__Bacteria;p__Proteobacteria;c__Alphaproteobacteria;o__Pelagibacterales;f__Pelagibacteraceae;x__environmental samples;s__uncultured Pelagibacteraceae bacterium
60625	GB_GCA_902538915.1																																																							CACBGZ010000001.1_263	5.7e-10	34.8	258333-259127	48	794																									d__Bacteria;p__Pseudomonadota;c__Alphaproteobacteria;o__Pelagibacterales;f__Pelagibacteraceae;g__Pelagibacter;s__Pelagibacter sp902538915	1667051	d__Bacteria;p__Proteobacteria;c__Alphaproteobacteria;o__Pelagibacterales;f__Pelagibacteraceae;x__environmental samples;s__uncultured Pelagibacteraceae bacterium
60626	GB_GCA_902539035.1																																																							CACBHL010000010.1_7	5.6e-12	41.2	5703-6527	256	824																									d__Bacteria;p__Pseudomonadota;c__Alphaproteobacteria;o__Pelagibacterales;f__Pelagibacteraceae;g__Pelagibacter;s__Pelagibacter sp902539035	1667051	d__Bacteria;p__Proteobacteria;c__Alphaproteobacteria;o__Pelagibacterales;f__Pelagibacteraceae;x__environmental samples;s__uncultured Pelagibacteraceae bacterium
60627	GB_GCA_902539115.1																																																																			CACBHP010000022.1_9	5.9e-241	796.8	6555-8126	529	1571	CACBHP010000022.1_10	6.9e-157	517.2	8316-9203	282	887	CACBHP010000022.1_8	4.3e-188	621.5	5293-6549	415	1256	d__Bacteria;p__Cyanobacteriota;c__Cyanobacteriia;o__PCC-6307;f__Cyanobiaceae;g__Prochlorococcus_A;s__Prochlorococcus_A sp902539115	159733	d__Bacteria;x__Terrabacteria group;x__Cyanobacteria/Melainabacteria group;p__Cyanobacteria;o__Synechococcales;f__Prochlorococcaceae;g__Prochlorococcus;x__environmental samples;s__uncultured Prochlorococcus sp.
60630	GB_GCA_902539145.1																																																							CACBHX010000003.1_34	3.1e-11	38.4	33388-34212	252	824																									d__Bacteria;p__Pseudomonadota;c__Alphaproteobacteria;o__Pelagibacterales;f__Pelagibacteraceae;g__Pelagibacter;s__Pelagibacter sp902539145	1667051	d__Bacteria;p__Proteobacteria;c__Alphaproteobacteria;o__Pelagibacterales;f__Pelagibacteraceae;x__environmental samples;s__uncultured Pelagibacteraceae bacterium
60631	GB_GCA_902539195.1																																																							CACBHZ010000003.1_46	1.2e-11	40.2	45363-46187	252	824																									d__Bacteria;p__Pseudomonadota;c__Alphaproteobacteria;o__Pelagibacterales;f__Pelagibacteraceae;g__Pelagibacter;s__Pelagibacter sp902539195	1667051	d__Bacteria;p__Proteobacteria;c__Alphaproteobacteria;o__Pelagibacterales;f__Pelagibacteraceae;x__environmental samples;s__uncultured Pelagibacteraceae bacterium
60632	GB_GCA_902539235.1																																																							CACBIC010000007.1_32	5.8e-10	34.6	34173-34967	31	794																									d__Bacteria;p__Pseudomonadota;c__Alphaproteobacteria;o__Pelagibacterales;f__Pelagibacteraceae;g__Pelagibacter_A;s__Pelagibacter_A sp902539235	1667051	d__Bacteria;p__Proteobacteria;c__Alphaproteobacteria;o__Pelagibacterales;f__Pelagibacteraceae;x__environmental samples;s__uncultured Pelagibacteraceae bacterium
60633	GB_GCA_902539295.1																																					CACBIM010000015.1_24	3.6e-10	36.5	18815-19591	70	776																																											d__Bacteria;p__Pseudomonadota;c__Alphaproteobacteria;o__Puniceispirillales;f__GCA-002684695;g__GCA-002684695;s__GCA-002684695 sp902539295	281031	d__Bacteria;p__Proteobacteria;c__Alphaproteobacteria;x__Alphaproteobacteria incertae sedis;x__SAR116 cluster;x__environmental samples;s__uncultured SAR116 cluster alpha proteobacterium
60634	GB_GCA_902539745.1																																																							CACBKA010000002.1_129	5.4e-12	41.4	122711-123535	31	824																									d__Bacteria;p__Pseudomonadota;c__Alphaproteobacteria;o__Pelagibacterales;f__Pelagibacteraceae;g__GCA-2704625;s__GCA-2704625 sp902539745	1667051	d__Bacteria;p__Proteobacteria;c__Alphaproteobacteria;o__Pelagibacterales;f__Pelagibacteraceae;x__environmental samples;s__uncultured Pelagibacteraceae bacterium
60635	GB_GCA_902539825.1																																																							CACBMH010000013.1_25	1.7e-11	39.8	22891-23664	60	773																									d__Bacteria;p__Pseudomonadota;c__Alphaproteobacteria;o__HIMB59;f__GCA-002718135;g__AG-337-I02;s__AG-337-I02 sp902539825	91750	d__Bacteria;p__Proteobacteria;c__Alphaproteobacteria;x__environmental samples;s__uncultured Alphaproteobacteria bacterium
60636	GB_GCA_902539895.1																																																							CACBMD010000021.1_7	3.5e-10	36.1	4183-5268	26	1085																									d__Bacteria;p__Pseudomonadota;c__Alphaproteobacteria;o__Puniceispirillales;f__AAA536-G10;g__AAA536-G10;s__AAA536-G10 sp902539895	281031	d__Bacteria;p__Proteobacteria;c__Alphaproteobacteria;x__Alphaproteobacteria incertae sedis;x__SAR116 cluster;x__environmental samples;s__uncultured SAR116 cluster alpha proteobacterium
60637	GB_GCA_902540235.1																																																							CACBLI010000001.1_78	3.6e-11	39	72606-73430	252	824																									d__Bacteria;p__Pseudomonadota;c__Alphaproteobacteria;o__Pelagibacterales;f__Pelagibacteraceae;g__Pelagibacter;s__Pelagibacter sp902540235	1667051	d__Bacteria;p__Proteobacteria;c__Alphaproteobacteria;o__Pelagibacterales;f__Pelagibacteraceae;x__environmental samples;s__uncultured Pelagibacteraceae bacterium
60638	GB_GCA_902540265.1																																																							CACBLW010000001.1_30	6.9e-12	41.6	29900-30673	60	773																									d__Bacteria;p__Pseudomonadota;c__Alphaproteobacteria;o__HIMB59;f__GCA-002718135;g__AG-337-I02;s__AG-337-I02 sp902540265	91750	d__Bacteria;p__Proteobacteria;c__Alphaproteobacteria;x__environmental samples;s__uncultured Alphaproteobacteria bacterium
60639	GB_GCA_902540275.1																																																							CACBMB010000005.1_84	2.8e-10	36.1	68421-69215	48	794																									d__Bacteria;p__Pseudomonadota;c__Alphaproteobacteria;o__Pelagibacterales;f__Pelagibacteraceae;g__Pelagibacter;s__Pelagibacter sp902540275	1667051	d__Bacteria;p__Proteobacteria;c__Alphaproteobacteria;o__Pelagibacterales;f__Pelagibacteraceae;x__environmental samples;s__uncultured Pelagibacteraceae bacterium
60640	GB_GCA_902540545.1																																																							CACBMY010000005.1_11	2e-11	39.4	10721-11545	28	824																									d__Bacteria;p__Pseudomonadota;c__Alphaproteobacteria;o__Pelagibacterales;f__Pelagibacteraceae;g__Pelagibacter;s__Pelagibacter sp902540545	1667051	d__Bacteria;p__Proteobacteria;c__Alphaproteobacteria;o__Pelagibacterales;f__Pelagibacteraceae;x__environmental samples;s__uncultured Pelagibacteraceae bacterium
60641	GB_GCA_902540595.1																																																							CACBNI010000011.1_12	2.4e-11	39.6	10767-11591	255	824																									d__Bacteria;p__Pseudomonadota;c__Alphaproteobacteria;o__Pelagibacterales;f__Pelagibacteraceae;g__Pelagibacter;s__Pelagibacter sp902540595	1667051	d__Bacteria;p__Proteobacteria;c__Alphaproteobacteria;o__Pelagibacterales;f__Pelagibacteraceae;x__environmental samples;s__uncultured Pelagibacteraceae bacterium
60642	GB_GCA_902540655.1																																																							CACBNQ010000018.1_30	1e-10	38	23645-24424	253	779																									d__Bacteria;p__Pseudomonadota;c__Alphaproteobacteria;o__Rhodobacterales;f__Rhodobacteraceae;g__CACIJG01;s__CACIJG01 sp902540655	91750	d__Bacteria;p__Proteobacteria;c__Alphaproteobacteria;x__environmental samples;s__uncultured Alphaproteobacteria bacterium
60643	GB_GCA_902540785.1																																																							CACBOA010000004.1_2	4.3e-11	38.4	858-1682	254	824																									d__Bacteria;p__Pseudomonadota;c__Alphaproteobacteria;o__Pelagibacterales;f__Pelagibacteraceae;g__Pelagibacter;s__Pelagibacter sp902540785	1667051	d__Bacteria;p__Proteobacteria;c__Alphaproteobacteria;o__Pelagibacterales;f__Pelagibacteraceae;x__environmental samples;s__uncultured Pelagibacteraceae bacterium
60644	GB_GCA_902541175.1																																																							CACBPP010000001.1_246	5.4e-15	51.5	215327-216088	251	761																									d__Bacteria;p__Pseudomonadota;c__Gammaproteobacteria;o__SAR86;f__D2472;g__SAR86A;s__SAR86A sp902541175	648174	d__Bacteria;p__Proteobacteria;c__Gammaproteobacteria;x__Gammaproteobacteria incertae sedis;x__SAR86 cluster;x__environmental samples;s__uncultured SAR86 cluster bacterium
60645	GB_GCA_902541215.1																																																							CACBPV010000015.1_35	1.5e-11	40.5	29603-30376	60	773																									d__Bacteria;p__Pseudomonadota;c__Alphaproteobacteria;o__HIMB59;f__GCA-002718135;g__AG-337-I02;s__AG-337-I02 sp902541215	91750	d__Bacteria;p__Proteobacteria;c__Alphaproteobacteria;x__environmental samples;s__uncultured Alphaproteobacteria bacterium
60646	GB_GCA_902541245.1																																																							CACBPT010000005.1_31	2.7e-13	45.6	25576-26331	54	755																									d__Bacteria;p__Pseudomonadota;c__Gammaproteobacteria;o__SAR86;f__D2472;g__D2472;s__D2472 sp902541245	648174	d__Bacteria;p__Proteobacteria;c__Gammaproteobacteria;x__Gammaproteobacteria incertae sedis;x__SAR86 cluster;x__environmental samples;s__uncultured SAR86 cluster bacterium
60647	GB_GCA_902541285.1																																																							CACBQD010000014.1_12	6.5e-11	38.2	14427-15251	253	824																									d__Bacteria;p__Pseudomonadota;c__Alphaproteobacteria;o__Pelagibacterales;f__Pelagibacteraceae;g__Pelagibacter;s__Pelagibacter sp902541285	1667051	d__Bacteria;p__Proteobacteria;c__Alphaproteobacteria;o__Pelagibacterales;f__Pelagibacteraceae;x__environmental samples;s__uncultured Pelagibacteraceae bacterium
60648	GB_GCA_902541315.1																																																							CACBQF010000006.1_20	7.1e-12	41.2	20437-21261	252	824																									d__Bacteria;p__Pseudomonadota;c__Alphaproteobacteria;o__Pelagibacterales;f__Pelagibacteraceae;g__Pelagibacter;s__Pelagibacter sp902541315	1667051	d__Bacteria;p__Proteobacteria;c__Alphaproteobacteria;o__Pelagibacterales;f__Pelagibacteraceae;x__environmental samples;s__uncultured Pelagibacteraceae bacterium
60649	GB_GCA_902541365.1																																																							CACBQK010000004.1_72	3.9e-11	38.7	66391-67152	76	761																									d__Bacteria;p__Pseudomonadota;c__Gammaproteobacteria;o__SAR86;f__D2472;g__CACNXK01;s__CACNXK01 sp902541365	648174	d__Bacteria;p__Proteobacteria;c__Gammaproteobacteria;x__Gammaproteobacteria incertae sedis;x__SAR86 cluster;x__environmental samples;s__uncultured SAR86 cluster bacterium
60650	GB_GCA_902541515.1																																																							CACBRD010000001.1_93	4e-10	34.8	78662-79456	48	794																									d__Bacteria;p__Pseudomonadota;c__Alphaproteobacteria;o__Pelagibacterales;f__Pelagibacteraceae;g__Pelagibacter;s__Pelagibacter sp902541515	1667051	d__Bacteria;p__Proteobacteria;c__Alphaproteobacteria;o__Pelagibacterales;f__Pelagibacteraceae;x__environmental samples;s__uncultured Pelagibacteraceae bacterium
60651	GB_GCA_902541695.1																																																							CACBRT010000014.1_9	1.8e-66	220.7	8306-9331	265	1025							CACBRT010000014.1_7	1.1e-28	96.6	5259-6713	196	1454	CACBRT010000072.1_3	6.4e-155	511.1	1963-2868	281	905	CACBRT010000014.1_8	7.9e-17	57.6	6713-8284	302	1571	d__Bacteria;p__Pseudomonadota;c__Alphaproteobacteria;o__Rhodobacterales;f__Rhodobacteraceae;g__CACIIZ01;s__CACIIZ01 sp902541695	91750	d__Bacteria;p__Proteobacteria;c__Alphaproteobacteria;x__environmental samples;s__uncultured Alphaproteobacteria bacterium
60655	GB_GCA_902541775.1																																																							CACBSE010000004.1_28	9.8e-12	41	22838-23650	256	812																									d__Bacteria;p__Pseudomonadota;c__Gammaproteobacteria;o__Pseudomonadales;f__Litoricolaceae;g__HIMB30;s__HIMB30 sp902541775	1587531	d__Bacteria;p__Proteobacteria;c__Gammaproteobacteria;o__Oceanospirillales;f__Litoricolaceae;g__Litoricola;x__environmental samples;s__uncultured Litoricola sp.
60656	GB_GCA_902541825.1																																																							CACBRY010000001.1_142	7.5e-10	34.3	127154-127948	48	794																									d__Bacteria;p__Pseudomonadota;c__Alphaproteobacteria;o__Pelagibacterales;f__Pelagibacteraceae;g__Pelagibacter;s__Pelagibacter sp902541825	1667051	d__Bacteria;p__Proteobacteria;c__Alphaproteobacteria;o__Pelagibacterales;f__Pelagibacteraceae;x__environmental samples;s__uncultured Pelagibacteraceae bacterium
60657	GB_GCA_902542235.1																																																							CACBTT010000006.1_27	1.3e-11	40.3	29898-30722	252	824																									d__Bacteria;p__Pseudomonadota;c__Alphaproteobacteria;o__Pelagibacterales;f__Pelagibacteraceae;g__Pelagibacter;s__Pelagibacter sp902542235	1667051	d__Bacteria;p__Proteobacteria;c__Alphaproteobacteria;o__Pelagibacterales;f__Pelagibacteraceae;x__environmental samples;s__uncultured Pelagibacteraceae bacterium
60658	GB_GCA_902542325.1																																																							CACBUE010000002.1_100	2e-10	36.7	85787-86581	38	794																									d__Bacteria;p__Pseudomonadota;c__Gammaproteobacteria;o__SAR86;f__SAR86;g__GCA-2707915;s__GCA-2707915 sp902542325	648174	d__Bacteria;p__Proteobacteria;c__Gammaproteobacteria;x__Gammaproteobacteria incertae sedis;x__SAR86 cluster;x__environmental samples;s__uncultured SAR86 cluster bacterium
60659	GB_GCA_902542595.1																																																																			CACBVE010000016.1_24	9e-242	799.3	18203-19774	529	1571	CACBVE010000016.1_25	5.5e-157	517.3	19964-20851	282	887	CACBVE010000016.1_23	7.1e-188	620.6	16940-18196	415	1256	d__Bacteria;p__Cyanobacteriota;c__Cyanobacteriia;o__PCC-6307;f__Cyanobiaceae;g__Prochlorococcus_A;s__Prochlorococcus_A sp902542595	159733	d__Bacteria;x__Terrabacteria group;x__Cyanobacteria/Melainabacteria group;p__Cyanobacteria;o__Synechococcales;f__Prochlorococcaceae;g__Prochlorococcus;x__environmental samples;s__uncultured Prochlorococcus sp.
60662	GB_GCA_902542765.1																																																							CACBVW010000016.1_7	3.7e-10	35.5	6533-7318	37	785																									d__Bacteria;p__Pseudomonadota;c__Alphaproteobacteria;o__Puniceispirillales;f__AAA536-G10;g__AAA536-G10;s__AAA536-G10 sp902542765	281031	d__Bacteria;p__Proteobacteria;c__Alphaproteobacteria;x__Alphaproteobacteria incertae sedis;x__SAR116 cluster;x__environmental samples;s__uncultured SAR116 cluster alpha proteobacterium
60663	GB_GCA_902542855.1																																																							CACBWE010000005.1_41	1.3e-11	40	37944-38768	255	824																									d__Bacteria;p__Pseudomonadota;c__Alphaproteobacteria;o__Pelagibacterales;f__Pelagibacteraceae;g__Pelagibacter;s__Pelagibacter sp902542855	1667051	d__Bacteria;p__Proteobacteria;c__Alphaproteobacteria;o__Pelagibacterales;f__Pelagibacteraceae;x__environmental samples;s__uncultured Pelagibacteraceae bacterium
60664	GB_GCA_902542975.1																																																							CACBWM010000004.1_60	1.8e-11	40	59983-60807	252	824																									d__Bacteria;p__Pseudomonadota;c__Alphaproteobacteria;o__Pelagibacterales;f__Pelagibacteraceae;g__Pelagibacter;s__Pelagibacter sp902542975	1667051	d__Bacteria;p__Proteobacteria;c__Alphaproteobacteria;o__Pelagibacterales;f__Pelagibacteraceae;x__environmental samples;s__uncultured Pelagibacteraceae bacterium
60665	GB_GCA_902543145.1																																																							CACBXG010000003.1_59	2.6e-10	36.9	51945-53012	32	1067																									d__Bacteria;p__Pseudomonadota;c__Alphaproteobacteria;o__Puniceispirillales;f__AAA536-G10;g__AAA536-G10;s__AAA536-G10 sp902543145	281031	d__Bacteria;p__Proteobacteria;c__Alphaproteobacteria;x__Alphaproteobacteria incertae sedis;x__SAR116 cluster;x__environmental samples;s__uncultured SAR116 cluster alpha proteobacterium
60666	GB_GCA_902543185.1																																																							CACBXB010000005.1_95	9.5e-65	215.4	100610-101623	268	1013							CACBXB010000005.1_112	4.1e-229	758.4	117433-118962	519	1529	CACBXB010000005.1_114	3e-153	505.9	122526-123425	281	899	CACBXB010000005.1_111	6.1e-173	572.3	116159-117436	416	1277	d__Bacteria;p__Pseudomonadota;c__Alphaproteobacteria;o__Rhodobacterales;f__Rhodobacteraceae;g__MED-G52;s__MED-G52 sp902543185	1904441	d__Bacteria;p__Proteobacteria;c__Alphaproteobacteria;o__Rhodobacterales;f__Rhodobacteraceae;x__unclassified Rhodobacteraceae;s__Rhodobacteraceae bacterium
60670	GB_GCA_902543245.1																																																							CACBXQ010000001.1_170	1.8e-10	36.5	157669-158460	25	791																									d__Bacteria;p__Pseudomonadota;c__Alphaproteobacteria;o__Pelagibacterales;f__Pelagibacteraceae;g__Pelagibacter;s__Pelagibacter sp902543245	1667051	d__Bacteria;p__Proteobacteria;c__Alphaproteobacteria;o__Pelagibacterales;f__Pelagibacteraceae;x__environmental samples;s__uncultured Pelagibacteraceae bacterium
60671	GB_GCA_902543295.1																																																							CACBXW010000001.1_62	3.3e-11	39.3	58568-59392	252	824																									d__Bacteria;p__Pseudomonadota;c__Alphaproteobacteria;o__Pelagibacterales;f__Pelagibacteraceae;g__Pelagibacter;s__Pelagibacter sp902543295	1667051	d__Bacteria;p__Proteobacteria;c__Alphaproteobacteria;o__Pelagibacterales;f__Pelagibacteraceae;x__environmental samples;s__uncultured Pelagibacteraceae bacterium
60672	GB_GCA_902543375.1																																																							CACBYE010000005.1_83	5e-10	35.1	68531-69325	48	794																									d__Bacteria;p__Pseudomonadota;c__Alphaproteobacteria;o__Pelagibacterales;f__Pelagibacteraceae;g__Pelagibacter;s__Pelagibacter sp902543375	1667051	d__Bacteria;p__Proteobacteria;c__Alphaproteobacteria;o__Pelagibacterales;f__Pelagibacteraceae;x__environmental samples;s__uncultured Pelagibacteraceae bacterium
60673	GB_GCA_902543405.1																																																							CACBYC010000005.1_39	7e-10	34.7	36628-37452	30	824																									d__Bacteria;p__Pseudomonadota;c__Alphaproteobacteria;o__Pelagibacterales;f__Pelagibacteraceae;g__Pelagibacter;s__Pelagibacter sp902543405	1667051	d__Bacteria;p__Proteobacteria;c__Alphaproteobacteria;o__Pelagibacterales;f__Pelagibacteraceae;x__environmental samples;s__uncultured Pelagibacteraceae bacterium
60674	GB_GCA_902543485.1																																																							CACBYP010000003.1_46	1.5e-10	37.1	50876-51718	28	842																									d__Bacteria;p__Pseudomonadota;c__Alphaproteobacteria;o__Pelagibacterales;f__Pelagibacteraceae;g__Pelagibacter;s__Pelagibacter sp902543485	1667051	d__Bacteria;p__Proteobacteria;c__Alphaproteobacteria;o__Pelagibacterales;f__Pelagibacteraceae;x__environmental samples;s__uncultured Pelagibacteraceae bacterium
60675	GB_GCA_902543535.1																																																							CACBYG010000003.1_25	4.8e-12	41.8	18057-18881	254	824																									d__Bacteria;p__Pseudomonadota;c__Alphaproteobacteria;o__Pelagibacterales;f__Pelagibacteraceae;g__Pelagibacter;s__Pelagibacter sp902543535	1667051	d__Bacteria;p__Proteobacteria;c__Alphaproteobacteria;o__Pelagibacterales;f__Pelagibacteraceae;x__environmental samples;s__uncultured Pelagibacteraceae bacterium
60676	GB_GCA_902543575.1																																																							CACBYV010000004.1_91	1.7e-11	40.1	93618-94442	252	824																									d__Bacteria;p__Pseudomonadota;c__Alphaproteobacteria;o__Pelagibacterales;f__Pelagibacteraceae;g__Pelagibacter;s__Pelagibacter sp902543575	1667051	d__Bacteria;p__Proteobacteria;c__Alphaproteobacteria;o__Pelagibacterales;f__Pelagibacteraceae;x__environmental samples;s__uncultured Pelagibacteraceae bacterium
60677	GB_GCA_902543855.1																																																							CACBZW010000015.1_5	6.8e-13	44	4053-4820	43	767																									d__Bacteria;p__Pseudomonadota;c__Alphaproteobacteria;o__HIMB59;f__HIMB59;g__HIMB59;s__HIMB59 sp902543855	91750	d__Bacteria;p__Proteobacteria;c__Alphaproteobacteria;x__environmental samples;s__uncultured Alphaproteobacteria bacterium
60678	GB_GCA_902544065.1	CACCAS010000002.1_43	8.6e-14	47.6	44281-45069	257	788																																																																															d__Bacteria;p__Pseudomonadota;c__Alphaproteobacteria;o__Pelagibacterales;f__AG-422-B15;g__AG-422-B15;s__AG-422-B15 sp902544065	1667051	d__Bacteria;p__Proteobacteria;c__Alphaproteobacteria;o__Pelagibacterales;f__Pelagibacteraceae;x__environmental samples;s__uncultured Pelagibacteraceae bacterium
60679	GB_GCA_902544135.1																																																							CACCBF010000001.1_200	3.9e-11	38.9	176503-177327	252	824																									d__Bacteria;p__Pseudomonadota;c__Alphaproteobacteria;o__Pelagibacterales;f__Pelagibacteraceae;g__Pelagibacter;s__Pelagibacter sp902544135	1667051	d__Bacteria;p__Proteobacteria;c__Alphaproteobacteria;o__Pelagibacterales;f__Pelagibacteraceae;x__environmental samples;s__uncultured Pelagibacteraceae bacterium
60680	GB_GCA_902544345.1																																																							CACCBT010000006.1_13	4.6e-10	34.8	12237-13031	253	794																									d__Bacteria;p__Pseudomonadota;c__Alphaproteobacteria;o__Pelagibacterales;f__Pelagibacteraceae;g__Pelagibacter_A;s__Pelagibacter_A sp902544345	1667051	d__Bacteria;p__Proteobacteria;c__Alphaproteobacteria;o__Pelagibacterales;f__Pelagibacteraceae;x__environmental samples;s__uncultured Pelagibacteraceae bacterium
60681	GB_GCA_902544525.1																																																							CACCCN010000001.1_286	4.4e-14	48.6	278666-279454	252	788																									d__Bacteria;p__Pseudomonadota;c__Alphaproteobacteria;o__Pelagibacterales;f__AG-422-B15;g__CACCCN01;s__CACCCN01 sp902544525	1667051	d__Bacteria;p__Proteobacteria;c__Alphaproteobacteria;o__Pelagibacterales;f__Pelagibacteraceae;x__environmental samples;s__uncultured Pelagibacteraceae bacterium
60682	GB_GCA_902544985.1																																																							CACCFV010000003.1_100	1.4e-11	40	94393-95217	255	824																									d__Bacteria;p__Pseudomonadota;c__Alphaproteobacteria;o__Pelagibacterales;f__Pelagibacteraceae;g__Pelagibacter;s__Pelagibacter sp902544985	1667051	d__Bacteria;p__Proteobacteria;c__Alphaproteobacteria;o__Pelagibacterales;f__Pelagibacteraceae;x__environmental samples;s__uncultured Pelagibacteraceae bacterium
60683	GB_GCA_902545405.1																																																							CACCFT010000002.1_13	4.8e-11	38.4	14812-15636	28	824													CACCFT010000001.1_43	5.2e-11	38.3	39374-40174	79	800							d__Bacteria;p__Pseudomonadota;c__Alphaproteobacteria;o__Pelagibacterales;f__Pelagibacteraceae;g__Pelagibacter;s__Pelagibacter sp902545405	1667051	d__Bacteria;p__Proteobacteria;c__Alphaproteobacteria;o__Pelagibacterales;f__Pelagibacteraceae;x__environmental samples;s__uncultured Pelagibacteraceae bacterium
60685	GB_GCA_902545555.1																																																							CACCGK010000039.1_3	1.1e-11	40.5	1640-2491	255	851																									d__Bacteria;p__Pseudomonadota;c__Alphaproteobacteria;o__Pelagibacterales;f__Pelagibacteraceae;g__Pelagibacter;s__Pelagibacter sp902545555	1667051	d__Bacteria;p__Proteobacteria;c__Alphaproteobacteria;o__Pelagibacterales;f__Pelagibacteraceae;x__environmental samples;s__uncultured Pelagibacteraceae bacterium
60686	GB_GCA_902545635.1																																																							CACCGT010000012.1_23	6.6e-11	38.1	23755-24579	31	824																									d__Bacteria;p__Pseudomonadota;c__Alphaproteobacteria;o__Pelagibacterales;f__Pelagibacteraceae;g__Pelagibacter;s__Pelagibacter sp902545635	1667051	d__Bacteria;p__Proteobacteria;c__Alphaproteobacteria;o__Pelagibacterales;f__Pelagibacteraceae;x__environmental samples;s__uncultured Pelagibacteraceae bacterium
60687	GB_GCA_902545825.1																																																							CACCHS010000012.1_5	2.1e-10	36.1	3420-4211	253	791																									d__Bacteria;p__Pseudomonadota;c__Alphaproteobacteria;o__Pelagibacterales;f__Pelagibacteraceae;g__Pelagibacter;s__Pelagibacter sp902545825	1667051	d__Bacteria;p__Proteobacteria;c__Alphaproteobacteria;o__Pelagibacterales;f__Pelagibacteraceae;x__environmental samples;s__uncultured Pelagibacteraceae bacterium
60688	GB_GCA_902545945.1																																																							CACCID010000003.1_48	6.9e-11	37.5	52308-53102	253	794																									d__Bacteria;p__Pseudomonadota;c__Alphaproteobacteria;o__Pelagibacterales;f__Pelagibacteraceae;g__Pelagibacter_A;s__Pelagibacter_A sp902545945	1667051	d__Bacteria;p__Proteobacteria;c__Alphaproteobacteria;o__Pelagibacterales;f__Pelagibacteraceae;x__environmental samples;s__uncultured Pelagibacteraceae bacterium
60689	GB_GCA_902546145.1																																																							CACCIT010000023.1_5	5.2e-11	38.1	4764-5588	255	824																									d__Bacteria;p__Pseudomonadota;c__Alphaproteobacteria;o__Pelagibacterales;f__Pelagibacteraceae;g__Pelagibacter;s__Pelagibacter sp902546145	1667051	d__Bacteria;p__Proteobacteria;c__Alphaproteobacteria;o__Pelagibacterales;f__Pelagibacteraceae;x__environmental samples;s__uncultured Pelagibacteraceae bacterium
60690	GB_GCA_902546375.1																																																							CACCJO010000005.1_12	7.6e-11	37.5	12044-12874	256	830																									d__Bacteria;p__Pseudomonadota;c__Alphaproteobacteria;o__Pelagibacterales;f__Pelagibacteraceae;g__Pelagibacter;s__Pelagibacter sp902546375	1667051	d__Bacteria;p__Proteobacteria;c__Alphaproteobacteria;o__Pelagibacterales;f__Pelagibacteraceae;x__environmental samples;s__uncultured Pelagibacteraceae bacterium
60691	GB_GCA_902546615.1																																																							CACCKE010000001.1_83	2.4e-13	45.7	72485-73273	45	788																									d__Bacteria;p__Pseudomonadota;c__Alphaproteobacteria;o__Pelagibacterales;f__AG-422-B15;g__AG-422-B15;s__AG-422-B15 sp902546615	1667051	d__Bacteria;p__Proteobacteria;c__Alphaproteobacteria;o__Pelagibacterales;f__Pelagibacteraceae;x__environmental samples;s__uncultured Pelagibacteraceae bacterium
60692	GB_GCA_902546725.1																																																							CACCLB010000008.1_53	7.7e-13	44.9	52563-53327	48	764																									d__Bacteria;p__Bacteroidota;c__Bacteroidia;o__Flavobacteriales;f__Flavobacteriaceae;g__MS024-2A;s__MS024-2A sp902546725	1871037	d__Bacteria;x__FCB group;x__Bacteroidetes/Chlorobi group;p__Bacteroidetes;c__Flavobacteriia;o__Flavobacteriales;f__Flavobacteriaceae;x__unclassified Flavobacteriaceae;s__Flavobacteriaceae bacterium
60693	GB_GCA_902546975.1																																																							CACCLU010000001.1_381	3.2e-12	42.6	353393-354160	58	767																									d__Bacteria;p__Pseudomonadota;c__Alphaproteobacteria;o__HIMB59;f__HIMB59;g__HIMB59;s__HIMB59 sp902546975	91750	d__Bacteria;p__Proteobacteria;c__Alphaproteobacteria;x__environmental samples;s__uncultured Alphaproteobacteria bacterium
60694	GB_GCA_902547215.1																																																							CACCNI010000001.1_10	3.2e-12	41.9	9678-10475	28	797																									d__Bacteria;p__Pseudomonadota;c__Alphaproteobacteria;o__Pelagibacterales;f__Pelagibacteraceae;g__Pelagibacter;s__Pelagibacter sp902547215	1667051	d__Bacteria;p__Proteobacteria;c__Alphaproteobacteria;o__Pelagibacterales;f__Pelagibacteraceae;x__environmental samples;s__uncultured Pelagibacteraceae bacterium
60695	GB_GCA_902547295.1																																																							CACCNJ010000002.1_121	5e-15	51.5	114523-115284	251	761																									d__Bacteria;p__Pseudomonadota;c__Gammaproteobacteria;o__SAR86;f__D2472;g__SAR86A;s__SAR86A sp902547295	648174	d__Bacteria;p__Proteobacteria;c__Gammaproteobacteria;x__Gammaproteobacteria incertae sedis;x__SAR86 cluster;x__environmental samples;s__uncultured SAR86 cluster bacterium
60696	GB_GCA_902547315.1																																																							CACCND010000002.1_148	2e-12	43.1	139769-140557	46	788																									d__Bacteria;p__Pseudomonadota;c__Alphaproteobacteria;o__Pelagibacterales;f__AG-422-B15;g__AG-422-B15;s__AG-422-B15 sp902547315	1667051	d__Bacteria;p__Proteobacteria;c__Alphaproteobacteria;o__Pelagibacterales;f__Pelagibacteraceae;x__environmental samples;s__uncultured Pelagibacteraceae bacterium
60697	GB_GCA_902547535.1																																																							CACCOB010000002.1_90	1.5e-10	37.1	82396-83220	30	824																									d__Bacteria;p__Pseudomonadota;c__Alphaproteobacteria;o__Pelagibacterales;f__Pelagibacteraceae;g__Pelagibacter;s__Pelagibacter sp902547535	1667051	d__Bacteria;p__Proteobacteria;c__Alphaproteobacteria;o__Pelagibacterales;f__Pelagibacteraceae;x__environmental samples;s__uncultured Pelagibacteraceae bacterium
60698	GB_GCA_902547755.1																																																							CACCPA010000003.1_91	1.2e-65	218.4	92088-93086	265	998							CACCPA010000003.1_72	4.9e-228	754.8	71916-73475	527	1559	CACCPA010000003.1_74	7e-150	494.8	77178-78083	281	905	CACCPA010000003.1_71	1.7e-170	564.2	70636-71925	412	1289	d__Bacteria;p__Pseudomonadota;c__Gammaproteobacteria;o__Pseudomonadales;f__Halieaceae;g__Luminiphilus;s__Luminiphilus sp902547755	2026743	d__Bacteria;p__Proteobacteria;c__Gammaproteobacteria;o__Cellvibrionales;f__Halieaceae;x__unclassified Halieaceae;s__Halieaceae bacterium
60702	GB_GCA_902547825.1																																																							CACCPE010000018.1_11	3.5e-11	38.7	8872-9666	253	794																									d__Bacteria;p__Pseudomonadota;c__Alphaproteobacteria;o__Pelagibacterales;f__Pelagibacteraceae;g__Pelagibacter_A;s__Pelagibacter_A sp902547825	1667051	d__Bacteria;p__Proteobacteria;c__Alphaproteobacteria;o__Pelagibacterales;f__Pelagibacteraceae;x__environmental samples;s__uncultured Pelagibacteraceae bacterium
60703	GB_GCA_902547955.1																																																							CACCPY010000002.1_77	7.3e-13	44.8	66876-67673	251	797																									d__Bacteria;p__Pseudomonadota;c__Alphaproteobacteria;o__TMED127;f__TMED127;g__MED-G10;s__MED-G10 sp902547955	91750	d__Bacteria;p__Proteobacteria;c__Alphaproteobacteria;x__environmental samples;s__uncultured Alphaproteobacteria bacterium
60704	GB_GCA_902548045.1																																																							CACCPR010000012.1_14	3.9e-11	37.7	12658-13485	31	827																									d__Bacteria;p__Pseudomonadota;c__Alphaproteobacteria;o__Pelagibacterales;f__Pelagibacteraceae;g__Pelagibacter_A;s__Pelagibacter_A sp902548045	1667051	d__Bacteria;p__Proteobacteria;c__Alphaproteobacteria;o__Pelagibacterales;f__Pelagibacteraceae;x__environmental samples;s__uncultured Pelagibacteraceae bacterium
60705	GB_GCA_902548405.1																																																							CACCRN010000003.1_34	1.6e-11	40	32904-33728	255	824																									d__Bacteria;p__Pseudomonadota;c__Alphaproteobacteria;o__Pelagibacterales;f__Pelagibacteraceae;g__Pelagibacter;s__Pelagibacter sp902548405	1667051	d__Bacteria;p__Proteobacteria;c__Alphaproteobacteria;o__Pelagibacterales;f__Pelagibacteraceae;x__environmental samples;s__uncultured Pelagibacteraceae bacterium
60706	GB_GCA_902549495.1																																																							CACCVU010000013.1_18	1.4e-11	39.6	17603-18397	253	794																									d__Bacteria;p__Pseudomonadota;c__Alphaproteobacteria;o__Pelagibacterales;f__Pelagibacteraceae;g__Pelagibacter_A;s__Pelagibacter_A sp902549495	1667051	d__Bacteria;p__Proteobacteria;c__Alphaproteobacteria;o__Pelagibacterales;f__Pelagibacteraceae;x__environmental samples;s__uncultured Pelagibacteraceae bacterium
60707	GB_GCA_902549785.1																																																							CACCWT010000004.1_48	1.6e-10	36.4	44086-44886	91	800																									d__Bacteria;p__Pseudomonadota;c__Alphaproteobacteria;o__Pelagibacterales;f__Pelagibacteraceae;g__Pelagibacter;s__Pelagibacter sp902549785	1667051	d__Bacteria;p__Proteobacteria;c__Alphaproteobacteria;o__Pelagibacterales;f__Pelagibacteraceae;x__environmental samples;s__uncultured Pelagibacteraceae bacterium
60708	GB_GCA_902550225.1																																																							CACCYL010000016.1_4	2.2e-12	43	9447-10238	61	791																									d__Bacteria;p__Pseudomonadota;c__Alphaproteobacteria;o__TMED127;f__TMED127;g__GCA-2691245;s__GCA-2691245 sp902550225	91750	d__Bacteria;p__Proteobacteria;c__Alphaproteobacteria;x__environmental samples;s__uncultured Alphaproteobacteria bacterium
60709	GB_GCA_902550285.1																																																							CACCYQ010000037.1_3	4.8e-11	38.2	1500-2291	28	791																									d__Bacteria;p__Pseudomonadota;c__Alphaproteobacteria;o__Pelagibacterales;f__Pelagibacteraceae;g__Pelagibacter;s__Pelagibacter sp902550285	1667051	d__Bacteria;p__Proteobacteria;c__Alphaproteobacteria;o__Pelagibacterales;f__Pelagibacteraceae;x__environmental samples;s__uncultured Pelagibacteraceae bacterium
60710	GB_GCA_902550805.1																																																							CACDAL010000001.1_148	1.9e-10	36.5	148400-149209	252	809																									d__Bacteria;p__Pseudomonadota;c__Alphaproteobacteria;o__Pelagibacterales;f__Pelagibacteraceae;g__Pelagibacter;s__Pelagibacter sp902550805	1667051	d__Bacteria;p__Proteobacteria;c__Alphaproteobacteria;o__Pelagibacterales;f__Pelagibacteraceae;x__environmental samples;s__uncultured Pelagibacteraceae bacterium
60711	GB_GCA_902551155.1																																																							CACDBG010000017.1_12	7.7e-12	41.5	11668-12516	253	848																									d__Bacteria;p__Verrucomicrobiota;c__Verrucomicrobiae;o__Pedosphaerales;f__UBA1100;g__UBA1100;s__UBA1100 sp902551155	156588	d__Bacteria;x__PVC group;p__Verrucomicrobia;x__environmental samples;s__uncultured Verrucomicrobia bacterium
60712	GB_GCA_902551185.1																																																							CACDCN010000001.1_96	6.7e-14	47.6	73185-73946	78	761																									d__Bacteria;p__Pseudomonadota;c__Gammaproteobacteria;o__SAR86;f__D2472;g__SAR86A;s__SAR86A sp902551185	648174	d__Bacteria;p__Proteobacteria;c__Gammaproteobacteria;x__Gammaproteobacteria incertae sedis;x__SAR86 cluster;x__environmental samples;s__uncultured SAR86 cluster bacterium
60713	GB_GCA_902551445.1																																																							CACDDB010000016.1_11	2.7e-11	38.8	9060-9854	28	794																									d__Bacteria;p__Pseudomonadota;c__Alphaproteobacteria;o__Pelagibacterales;f__Pelagibacteraceae;g__Pelagibacter;s__Pelagibacter sp902551445	1667051	d__Bacteria;p__Proteobacteria;c__Alphaproteobacteria;o__Pelagibacterales;f__Pelagibacteraceae;x__environmental samples;s__uncultured Pelagibacteraceae bacterium
60714	GB_GCA_902551455.1																																																							CACDDC010000005.1_3	3.3e-10	35.6	1539-2339	262	800																									d__Bacteria;p__Pseudomonadota;c__Alphaproteobacteria;o__Pelagibacterales;f__Pelagibacteraceae;g__Pelagibacter;s__Pelagibacter sp902551455	1667051	d__Bacteria;p__Proteobacteria;c__Alphaproteobacteria;o__Pelagibacterales;f__Pelagibacteraceae;x__environmental samples;s__uncultured Pelagibacteraceae bacterium
60715	GB_GCA_902551695.1																																																							CACDEI010000074.1_1	6.7e-11	38.3	3-887	36	884																									d__Bacteria;p__Pseudomonadota;c__Gammaproteobacteria;o__CACJXQ01;f__CACJXQ01;g__CACJXQ01;s__CACJXQ01 sp902551695	153809	d__Bacteria;p__Proteobacteria;x__environmental samples;s__uncultured proteobacterium
60716	GB_GCA_902551855.1																																																							CACDER010000020.1_20	1.5e-14	49.8	20179-20961	75	782																									d__Bacteria;p__Bacteroidota;c__Bacteroidia;o__Flavobacteriales;f__UBA7430;g__GCA-2692065;s__GCA-2692065 sp902551855	512288	d__Bacteria;x__FCB group;x__Bacteroidetes/Chlorobi group;p__Bacteroidetes;c__Flavobacteriia;o__Flavobacteriales;f__Cryomorphaceae;x__environmental samples;s__uncultured Cryomorphaceae bacterium
60717	GB_GCA_902551895.1																																																							CACDEU010000005.1_25	2.6e-10	36.1	23840-24634	29	794																									d__Bacteria;p__Pseudomonadota;c__Alphaproteobacteria;o__Pelagibacterales;f__Pelagibacteraceae;g__Pelagibacter;s__Pelagibacter sp902551895	1667051	d__Bacteria;p__Proteobacteria;c__Alphaproteobacteria;o__Pelagibacterales;f__Pelagibacteraceae;x__environmental samples;s__uncultured Pelagibacteraceae bacterium
60718	GB_GCA_902551985.1																																																							CACDFI010000005.1_71	8.9e-11	37.8	70381-71205	31	824																									d__Bacteria;p__Pseudomonadota;c__Alphaproteobacteria;o__Pelagibacterales;f__Pelagibacteraceae;g__Pelagibacter;s__Pelagibacter sp902551985	1667051	d__Bacteria;p__Proteobacteria;c__Alphaproteobacteria;o__Pelagibacterales;f__Pelagibacteraceae;x__environmental samples;s__uncultured Pelagibacteraceae bacterium
60719	GB_GCA_902552035.1																																																							CACDFC010000004.1_4	7.4e-11	37.7	3346-4170	31	824																									d__Bacteria;p__Pseudomonadota;c__Alphaproteobacteria;o__Pelagibacterales;f__Pelagibacteraceae;g__Pelagibacter;s__Pelagibacter sp902552035	1667051	d__Bacteria;p__Proteobacteria;c__Alphaproteobacteria;o__Pelagibacterales;f__Pelagibacteraceae;x__environmental samples;s__uncultured Pelagibacteraceae bacterium
60720	GB_GCA_902552185.1																																																							CACDFZ010000001.1_151	3.6e-11	38.5	141441-142235	254	794																									d__Bacteria;p__Pseudomonadota;c__Alphaproteobacteria;o__Pelagibacterales;f__Pelagibacteraceae;g__MED727;s__MED727 sp902552185	1667051	d__Bacteria;p__Proteobacteria;c__Alphaproteobacteria;o__Pelagibacterales;f__Pelagibacteraceae;x__environmental samples;s__uncultured Pelagibacteraceae bacterium
60721	GB_GCA_902552475.1																																																							CACDJC010000017.1_3	1.4e-10	36.9	2541-3341	256	800																									d__Bacteria;p__Pseudomonadota;c__Alphaproteobacteria;o__Pelagibacterales;f__Pelagibacteraceae;g__Pelagibacter;s__Pelagibacter sp902552475	1667051	d__Bacteria;p__Proteobacteria;c__Alphaproteobacteria;o__Pelagibacterales;f__Pelagibacteraceae;x__environmental samples;s__uncultured Pelagibacteraceae bacterium
60722	GB_GCA_902552705.1																																																							CACDHZ010000009.1_29	3.6e-11	38.7	29746-30570	255	824																									d__Bacteria;p__Pseudomonadota;c__Alphaproteobacteria;o__Pelagibacterales;f__Pelagibacteraceae;g__Pelagibacter;s__Pelagibacter sp902552705	1667051	d__Bacteria;p__Proteobacteria;c__Alphaproteobacteria;o__Pelagibacterales;f__Pelagibacteraceae;x__environmental samples;s__uncultured Pelagibacteraceae bacterium
60723	GB_GCA_902552755.1																																																							CACDHV010000005.1_41	1.3e-10	36.9	37788-38588	90	800																									d__Bacteria;p__Pseudomonadota;c__Alphaproteobacteria;o__Pelagibacterales;f__Pelagibacteraceae;g__Pelagibacter;s__Pelagibacter sp902552755	1667051	d__Bacteria;p__Proteobacteria;c__Alphaproteobacteria;o__Pelagibacterales;f__Pelagibacteraceae;x__environmental samples;s__uncultured Pelagibacteraceae bacterium
60724	GB_GCA_902552805.1																																																							CACDIC010000008.1_41	5.2e-10	35	40667-41497	255	830																									d__Bacteria;p__Pseudomonadota;c__Alphaproteobacteria;o__Pelagibacterales;f__Pelagibacteraceae;g__Pelagibacter;s__Pelagibacter sp902552805	1667051	d__Bacteria;p__Proteobacteria;c__Alphaproteobacteria;o__Pelagibacterales;f__Pelagibacteraceae;x__environmental samples;s__uncultured Pelagibacteraceae bacterium
60725	GB_GCA_902552985.1																																																							CACDII010000002.1_132	9.8e-12	40.7	134222-135082	29	860																									d__Bacteria;p__Pseudomonadota;c__Alphaproteobacteria;o__Pelagibacterales;f__Pelagibacteraceae;g__Pelagibacter;s__Pelagibacter sp902552985	1667051	d__Bacteria;p__Proteobacteria;c__Alphaproteobacteria;o__Pelagibacterales;f__Pelagibacteraceae;x__environmental samples;s__uncultured Pelagibacteraceae bacterium
60726	GB_GCA_902553005.1																																																							CACDIK010000002.1_59	3.2e-11	39	54427-55200	60	773																									d__Bacteria;p__Pseudomonadota;c__Alphaproteobacteria;o__HIMB59;f__GCA-002718135;g__AG-337-I02;s__AG-337-I02 sp902553005	91750	d__Bacteria;p__Proteobacteria;c__Alphaproteobacteria;x__environmental samples;s__uncultured Alphaproteobacteria bacterium
60727	GB_GCA_902553145.1																																																							CACDKD010000001.1_122	4.8e-13	45.4	139157-139927	58	770																									d__Bacteria;p__Pseudomonadota;c__Gammaproteobacteria;o__UBA11654;f__UBA11654;g__UBA11654;s__UBA11654 sp902553145	1913989	d__Bacteria;p__Proteobacteria;c__Gammaproteobacteria;x__unclassified Gammaproteobacteria;s__Gammaproteobacteria bacterium
60728	GB_GCA_902553555.1																																																							CACDLE010000001.1_59	3.5e-10	35.1	47270-48067	43	797																									d__Bacteria;p__Pseudomonadota;c__Alphaproteobacteria;o__Pelagibacterales;f__Pelagibacteraceae;g__MED727;s__MED727 sp902553555	1667051	d__Bacteria;p__Proteobacteria;c__Alphaproteobacteria;o__Pelagibacterales;f__Pelagibacteraceae;x__environmental samples;s__uncultured Pelagibacteraceae bacterium
60729	GB_GCA_902553675.1																																																							CACDLV010000008.1_18	2.7e-10	35.9	17519-18403	256	884																									d__Bacteria;p__Pseudomonadota;c__Alphaproteobacteria;o__Pelagibacterales;f__Pelagibacteraceae;g__Pelagibacter;s__Pelagibacter sp902553675	1667051	d__Bacteria;p__Proteobacteria;c__Alphaproteobacteria;o__Pelagibacterales;f__Pelagibacteraceae;x__environmental samples;s__uncultured Pelagibacteraceae bacterium
60730	GB_GCA_902553695.1																																																							CACDLR010000025.1_6	1.3e-10	36.7	4390-5181	29	791																									d__Bacteria;p__Pseudomonadota;c__Alphaproteobacteria;o__Pelagibacterales;f__Pelagibacteraceae;g__Pelagibacter;s__Pelagibacter sp902553695	1667051	d__Bacteria;p__Proteobacteria;c__Alphaproteobacteria;o__Pelagibacterales;f__Pelagibacteraceae;x__environmental samples;s__uncultured Pelagibacteraceae bacterium
60731	GB_GCA_902553845.1																																																							CACDMG010000011.1_13	1.2e-10	36.6	10555-11379	255	824																									d__Bacteria;p__Pseudomonadota;c__Alphaproteobacteria;o__Pelagibacterales;f__Pelagibacteraceae;g__Pelagibacter;s__Pelagibacter sp902553845	1667051	d__Bacteria;p__Proteobacteria;c__Alphaproteobacteria;o__Pelagibacterales;f__Pelagibacteraceae;x__environmental samples;s__uncultured Pelagibacteraceae bacterium
60732	GB_GCA_902553945.1																																																							CACDMT010000034.1_2	6.3e-10	34.9	427-1200	60	773																									d__Bacteria;p__Pseudomonadota;c__Alphaproteobacteria;o__HIMB59;f__GCA-002718135;g__AG-337-I02;s__AG-337-I02 sp902553945	91750	d__Bacteria;p__Proteobacteria;c__Alphaproteobacteria;x__environmental samples;s__uncultured Alphaproteobacteria bacterium
60733	GB_GCA_902554035.1																																																							CACDMX010000014.1_8	6.9e-11	38	5477-6328	29	851																									d__Bacteria;p__Pseudomonadota;c__Alphaproteobacteria;o__Pelagibacterales;f__Pelagibacteraceae;g__Pelagibacter;s__Pelagibacter sp902554035	1667051	d__Bacteria;p__Proteobacteria;c__Alphaproteobacteria;o__Pelagibacterales;f__Pelagibacteraceae;x__environmental samples;s__uncultured Pelagibacteraceae bacterium
60734	GB_GCA_902554135.1																																																							CACDNJ010000021.1_7	1.2e-11	39.5	5244-6044	44	800																									d__Bacteria;p__Pseudomonadota;c__Alphaproteobacteria;o__Pelagibacterales;f__Pelagibacteraceae;g__GCA-2704625;s__GCA-2704625 sp902554135	1667051	d__Bacteria;p__Proteobacteria;c__Alphaproteobacteria;o__Pelagibacterales;f__Pelagibacteraceae;x__environmental samples;s__uncultured Pelagibacteraceae bacterium
60735	GB_GCA_902554315.1																																																							CACDOF010000026.1_9	6.1e-10	34.7	8824-9540	55	716																									d__Bacteria;p__Pseudomonadota;c__Alphaproteobacteria;o__Pelagibacterales;f__Pelagibacteraceae;g__Pelagibacter;s__Pelagibacter sp902554315	1667051	d__Bacteria;p__Proteobacteria;c__Alphaproteobacteria;o__Pelagibacterales;f__Pelagibacteraceae;x__environmental samples;s__uncultured Pelagibacteraceae bacterium
60736	GB_GCA_902554335.1																																																							CACDOD010000003.1_41	8.9e-10	34.1	41183-41983	29	800																									d__Bacteria;p__Pseudomonadota;c__Alphaproteobacteria;o__Pelagibacterales;f__Pelagibacteraceae;g__Pelagibacter;s__Pelagibacter sp902554335	1667051	d__Bacteria;p__Proteobacteria;c__Alphaproteobacteria;o__Pelagibacterales;f__Pelagibacteraceae;x__environmental samples;s__uncultured Pelagibacteraceae bacterium
60737	GB_GCA_902554355.1																																																							CACDOC010000010.1_6	2.5e-11	39.4	5716-6501	38	785																									d__Bacteria;p__Pseudomonadota;c__Gammaproteobacteria;o__SAR86;f__SAR86;g__GCA-2730855;s__GCA-2730855 sp902554355	648174	d__Bacteria;p__Proteobacteria;c__Gammaproteobacteria;x__Gammaproteobacteria incertae sedis;x__SAR86 cluster;x__environmental samples;s__uncultured SAR86 cluster bacterium
60738	GB_GCA_902554705.1																																																							CACDPP010000005.1_47	2.1e-14	50.2	47498-48292	43	794																									d__Bacteria;p__Pseudomonadota;c__Alphaproteobacteria;o__Rhodobacterales;f__Rhodobacteraceae;g__MED-G52;s__MED-G52 sp902554705	1904441	d__Bacteria;p__Proteobacteria;c__Alphaproteobacteria;o__Rhodobacterales;f__Rhodobacteraceae;x__unclassified Rhodobacteraceae;s__Rhodobacteraceae bacterium
60739	GB_GCA_902554745.1																																																							CACDQA010000032.1_3	4.8e-12	41.3	3815-4639	255	824																									d__Bacteria;p__Pseudomonadota;c__Alphaproteobacteria;o__Pelagibacterales;f__Pelagibacteraceae;g__Pelagibacter;s__Pelagibacter sp902554745	1667051	d__Bacteria;p__Proteobacteria;c__Alphaproteobacteria;o__Pelagibacterales;f__Pelagibacteraceae;x__environmental samples;s__uncultured Pelagibacteraceae bacterium
60740	GB_GCA_902554765.1																																																							CACDPY010000003.1_84	4.6e-12	41.6	82614-83489	255	875																									d__Bacteria;p__Pseudomonadota;c__Alphaproteobacteria;o__Pelagibacterales;f__Pelagibacteraceae;g__Pelagibacter;s__Pelagibacter sp902554765	1667051	d__Bacteria;p__Proteobacteria;c__Alphaproteobacteria;o__Pelagibacterales;f__Pelagibacteraceae;x__environmental samples;s__uncultured Pelagibacteraceae bacterium
60741	GB_GCA_902554785.1																																																							CACDQG010000027.1_5	1.2e-10	36.7	2470-3264	251	794																									d__Bacteria;p__Pseudomonadota;c__Alphaproteobacteria;o__Pelagibacterales;f__Pelagibacteraceae;g__Pelagibacter_A;s__Pelagibacter_A sp902554785	1667051	d__Bacteria;p__Proteobacteria;c__Alphaproteobacteria;o__Pelagibacterales;f__Pelagibacteraceae;x__environmental samples;s__uncultured Pelagibacteraceae bacterium
60742	GB_GCA_902554795.1																																																							CACDQB010000016.1_9	8.8e-11	37.3	7018-7842	255	824																									d__Bacteria;p__Pseudomonadota;c__Alphaproteobacteria;o__Pelagibacterales;f__Pelagibacteraceae;g__Pelagibacter;s__Pelagibacter sp902554795	1667051	d__Bacteria;p__Proteobacteria;c__Alphaproteobacteria;o__Pelagibacterales;f__Pelagibacteraceae;x__environmental samples;s__uncultured Pelagibacteraceae bacterium
60743	GB_GCA_902554995.1																																																							CACDQT010000010.1_8	2.4e-10	35.6	7709-8503	48	794																									d__Bacteria;p__Pseudomonadota;c__Alphaproteobacteria;o__Pelagibacterales;f__Pelagibacteraceae;g__Pelagibacter;s__Pelagibacter sp902554995	1667051	d__Bacteria;p__Proteobacteria;c__Alphaproteobacteria;o__Pelagibacterales;f__Pelagibacteraceae;x__environmental samples;s__uncultured Pelagibacteraceae bacterium
60744	GB_GCA_902555065.1																																																							CACDQQ010000001.1_149	8.6e-11	37.8	157117-157941	29	824																									d__Bacteria;p__Pseudomonadota;c__Alphaproteobacteria;o__Pelagibacterales;f__Pelagibacteraceae;g__Pelagibacter;s__Pelagibacter sp902555065	1667051	d__Bacteria;p__Proteobacteria;c__Alphaproteobacteria;o__Pelagibacterales;f__Pelagibacteraceae;x__environmental samples;s__uncultured Pelagibacteraceae bacterium
60745	GB_GCA_902555185.1																																																							CACDSA010000005.1_58	4.2e-10	35	46774-47571	42	797																									d__Bacteria;p__Pseudomonadota;c__Alphaproteobacteria;o__Pelagibacterales;f__Pelagibacteraceae;g__Pelagibacter_A;s__Pelagibacter_A sp902555185	1667051	d__Bacteria;p__Proteobacteria;c__Alphaproteobacteria;o__Pelagibacterales;f__Pelagibacteraceae;x__environmental samples;s__uncultured Pelagibacteraceae bacterium
60746	GB_GCA_902555275.1																																																							CACDRY010000028.1_2	2.2e-10	36.5	1496-2320	30	824																									d__Bacteria;p__Pseudomonadota;c__Alphaproteobacteria;o__Pelagibacterales;f__Pelagibacteraceae;g__Pelagibacter;s__Pelagibacter sp902555275	1667051	d__Bacteria;p__Proteobacteria;c__Alphaproteobacteria;o__Pelagibacterales;f__Pelagibacteraceae;x__environmental samples;s__uncultured Pelagibacteraceae bacterium
60747	GB_GCA_902555435.1																																																							CACDRL010000001.1_221	5.8e-11	38.5	211151-211975	255	824																									d__Bacteria;p__Pseudomonadota;c__Alphaproteobacteria;o__Pelagibacterales;f__Pelagibacteraceae;g__Pelagibacter;s__Pelagibacter sp902555435	1667051	d__Bacteria;p__Proteobacteria;c__Alphaproteobacteria;o__Pelagibacterales;f__Pelagibacteraceae;x__environmental samples;s__uncultured Pelagibacteraceae bacterium
60748	GB_GCA_902555465.1																																																							CACDSN010000016.1_5	2.9e-10	36	5944-6735	28	791																									d__Bacteria;p__Pseudomonadota;c__Alphaproteobacteria;o__Pelagibacterales;f__Pelagibacteraceae;g__Pelagibacter;s__Pelagibacter sp902555465	1667051	d__Bacteria;p__Proteobacteria;c__Alphaproteobacteria;o__Pelagibacterales;f__Pelagibacteraceae;x__environmental samples;s__uncultured Pelagibacteraceae bacterium
60749	GB_GCA_902555535.1																																																							CACDTB010000015.1_25	5.1e-10	35	21194-21988	44	794																									d__Bacteria;p__Pseudomonadota;c__Alphaproteobacteria;o__Pelagibacterales;f__Pelagibacteraceae;g__Pelagibacter;s__Pelagibacter sp902555535	1667051	d__Bacteria;p__Proteobacteria;c__Alphaproteobacteria;o__Pelagibacterales;f__Pelagibacteraceae;x__environmental samples;s__uncultured Pelagibacteraceae bacterium
60750	GB_GCA_902555585.1																																																							CACDSY010000002.1_261	6.3e-10	35.1	258658-259482	30	824																									d__Bacteria;p__Pseudomonadota;c__Alphaproteobacteria;o__Pelagibacterales;f__Pelagibacteraceae;g__Pelagibacter;s__Pelagibacter sp902555585	1667051	d__Bacteria;p__Proteobacteria;c__Alphaproteobacteria;o__Pelagibacterales;f__Pelagibacteraceae;x__environmental samples;s__uncultured Pelagibacteraceae bacterium
60751	GB_GCA_902555655.1																																																							CACDSX010000021.1_13	1.5e-10	36.8	12126-12920	66	794																									d__Bacteria;p__Pseudomonadota;c__Alphaproteobacteria;o__Pelagibacterales;f__Pelagibacteraceae;g__Pelagibacter;s__Pelagibacter sp902555655	1667051	d__Bacteria;p__Proteobacteria;c__Alphaproteobacteria;o__Pelagibacterales;f__Pelagibacteraceae;x__environmental samples;s__uncultured Pelagibacteraceae bacterium
60752	GB_GCA_902555665.1																																																							CACDTF010000002.1_22	4.5e-11	38.6	22477-23301	255	824																									d__Bacteria;p__Pseudomonadota;c__Alphaproteobacteria;o__Pelagibacterales;f__Pelagibacteraceae;g__Pelagibacter;s__Pelagibacter sp902555665	1667051	d__Bacteria;p__Proteobacteria;c__Alphaproteobacteria;o__Pelagibacterales;f__Pelagibacteraceae;x__environmental samples;s__uncultured Pelagibacteraceae bacterium
60753	GB_GCA_902555695.1																																																							CACDTV010000004.1_108	1.4e-12	43.5	103798-104562	41	764																									d__Bacteria;p__Pseudomonadota;c__Alphaproteobacteria;o__HIMB59;f__HIMB59;g__HIMB59;s__HIMB59 sp902555695	91750	d__Bacteria;p__Proteobacteria;c__Alphaproteobacteria;x__environmental samples;s__uncultured Alphaproteobacteria bacterium
60754	GB_GCA_902555945.1																																																							CACDUS010000001.1_3	1.9e-11	39.9	2147-2989	254	842																									d__Bacteria;p__Pseudomonadota;c__Alphaproteobacteria;o__Pelagibacterales;f__Pelagibacteraceae;g__Pelagibacter;s__Pelagibacter sp902555945	1667051	d__Bacteria;p__Proteobacteria;c__Alphaproteobacteria;o__Pelagibacterales;f__Pelagibacteraceae;x__environmental samples;s__uncultured Pelagibacteraceae bacterium
60755	GB_GCA_902555985.1																																																							CACDUI010000001.1_22	6.6e-11	38	18996-19751	51	755																									d__Bacteria;p__Actinomycetota;c__Acidimicrobiia;o__Actinomarinales;f__Actinomarinaceae;g__Actinomarina;s__Actinomarina sp902555985	1985113	d__Bacteria;x__Terrabacteria group;p__Actinobacteria;c__Actinomycetia;x__Candidatus Actinomarinidae;o__Candidatus Actinomarinales;x__Candidatus Actinomarineae;f__Candidatus Actinomarinaceae;g__Candidatus Actinomarina;x__environmental samples;s__uncultured Candidatus Actinomarina sp.
60756	GB_GCA_902556065.1																																																							CACDUV010000010.1_31	3.6e-11	38.8	29373-30197	255	824																									d__Bacteria;p__Pseudomonadota;c__Alphaproteobacteria;o__Pelagibacterales;f__Pelagibacteraceae;g__Pelagibacter;s__Pelagibacter sp902556065	1667051	d__Bacteria;p__Proteobacteria;c__Alphaproteobacteria;o__Pelagibacterales;f__Pelagibacteraceae;x__environmental samples;s__uncultured Pelagibacteraceae bacterium
60757	GB_GCA_902556105.1																																																							CACDUZ010000016.1_15	6.2e-14	47.8	14057-14818	76	761																									d__Bacteria;p__Pseudomonadota;c__Gammaproteobacteria;o__SAR86;f__D2472;g__SAR86A;s__SAR86A sp902556105	648174	d__Bacteria;p__Proteobacteria;c__Gammaproteobacteria;x__Gammaproteobacteria incertae sedis;x__SAR86 cluster;x__environmental samples;s__uncultured SAR86 cluster bacterium
60758	GB_GCA_902556205.1																																																							CACDVH010000002.1_38	1.6e-10	37.3	34963-36042	254	1079																									d__Bacteria;p__Pseudomonadota;c__Gammaproteobacteria;o__PS1;f__Thioglobaceae;g__Pseudothioglobus;s__Pseudothioglobus sp002169705	1986874	d__Bacteria;p__Proteobacteria;c__Gammaproteobacteria;x__Gammaproteobacteria incertae sedis;g__Candidatus Thioglobus;x__unclassified Candidatus Thioglobus;s__Candidatus Thioglobus sp. TMED218
60759	GB_GCA_902556265.1																																																							CACDVM010000001.1_150	3.6e-10	35.5	141766-142560	47	794																									d__Bacteria;p__Pseudomonadota;c__Alphaproteobacteria;o__Pelagibacterales;f__Pelagibacteraceae;g__Pelagibacter;s__Pelagibacter sp902556265	1667051	d__Bacteria;p__Proteobacteria;c__Alphaproteobacteria;o__Pelagibacterales;f__Pelagibacteraceae;x__environmental samples;s__uncultured Pelagibacteraceae bacterium
60760	GB_GCA_902556355.1																																																							CACDVW010000009.1_40	1.9e-12	43.1	40262-41023	62	761																									d__Bacteria;p__Pseudomonadota;c__Gammaproteobacteria;o__SAR86;f__D2472;g__SCGC-AAA076-P13;s__SCGC-AAA076-P13 sp902556355	648174	d__Bacteria;p__Proteobacteria;c__Gammaproteobacteria;x__Gammaproteobacteria incertae sedis;x__SAR86 cluster;x__environmental samples;s__uncultured SAR86 cluster bacterium
60761	GB_GCA_902556405.1																																																							CACDWF010000007.1_102	7.9e-65	215.8	103734-104756	268	1022							CACDWF010000007.1_86	3.6e-222	735.6	86347-87861	519	1514	CACDWF010000007.1_84	2.3e-153	506.5	81864-82766	281	902	CACDWF010000007.1_87	2e-178	590.5	87858-89132	413	1274	d__Bacteria;p__Pseudomonadota;c__Alphaproteobacteria;o__Rhodobacterales;f__Rhodobacteraceae;g__CACIJG01;s__CACIJG01 sp902556405	91750	d__Bacteria;p__Proteobacteria;c__Alphaproteobacteria;x__environmental samples;s__uncultured Alphaproteobacteria bacterium
60765	GB_GCA_902556505.1																																																							CACDWM010000003.1_74	2.5e-11	39.4	69396-70220	255	824																									d__Bacteria;p__Pseudomonadota;c__Alphaproteobacteria;o__Pelagibacterales;f__Pelagibacteraceae;g__Pelagibacter;s__Pelagibacter sp902556505	1667051	d__Bacteria;p__Proteobacteria;c__Alphaproteobacteria;o__Pelagibacterales;f__Pelagibacteraceae;x__environmental samples;s__uncultured Pelagibacteraceae bacterium
60766	GB_GCA_902556855.1																																																							CACDXJ010000024.1_5	5.3e-10	34.6	2407-3201	251	794																									d__Bacteria;p__Pseudomonadota;c__Alphaproteobacteria;o__Pelagibacterales;f__Pelagibacteraceae;g__Pelagibacter_A;s__Pelagibacter_A sp902556855	1667051	d__Bacteria;p__Proteobacteria;c__Alphaproteobacteria;o__Pelagibacterales;f__Pelagibacteraceae;x__environmental samples;s__uncultured Pelagibacteraceae bacterium
60767	GB_GCA_902556905.1																																																							CACDYK010000006.1_81	9e-12	41.1	78872-79693	254	821																									d__Bacteria;p__Pseudomonadota;c__Alphaproteobacteria;o__Pelagibacterales;f__Pelagibacteraceae;g__Pelagibacter;s__Pelagibacter sp902556905	1667051	d__Bacteria;p__Proteobacteria;c__Alphaproteobacteria;o__Pelagibacterales;f__Pelagibacteraceae;x__environmental samples;s__uncultured Pelagibacteraceae bacterium
60768	GB_GCA_902557145.1																																																							CACDYZ010000003.1_95	5.6e-13	45	88270-89034	54	764																									d__Bacteria;p__Pseudomonadota;c__Alphaproteobacteria;o__HIMB59;f__HIMB59;g__HIMB59;s__HIMB59 sp902557145	91750	d__Bacteria;p__Proteobacteria;c__Alphaproteobacteria;x__environmental samples;s__uncultured Alphaproteobacteria bacterium
60769	GB_GCA_902557155.1																																																							CACDYR010000007.1_52	7.8e-11	38	48529-49404	255	875																									d__Bacteria;p__Pseudomonadota;c__Alphaproteobacteria;o__Pelagibacterales;f__Pelagibacteraceae;g__Pelagibacter;s__Pelagibacter sp902557155	1667051	d__Bacteria;p__Proteobacteria;c__Alphaproteobacteria;o__Pelagibacterales;f__Pelagibacteraceae;x__environmental samples;s__uncultured Pelagibacteraceae bacterium
60770	GB_GCA_902557235.1																																																							CACDZR010000001.1_36	7.1e-12	41.1	43780-44604	252	824																									d__Bacteria;p__Pseudomonadota;c__Alphaproteobacteria;o__Pelagibacterales;f__Pelagibacteraceae;g__Pelagibacter;s__Pelagibacter sp902557235	1667051	d__Bacteria;p__Proteobacteria;c__Alphaproteobacteria;o__Pelagibacterales;f__Pelagibacteraceae;x__environmental samples;s__uncultured Pelagibacteraceae bacterium
60771	GB_GCA_902557385.1																																																							CACDZF010000002.1_5	4.9e-10	35	3146-3940	48	794																									d__Bacteria;p__Pseudomonadota;c__Alphaproteobacteria;o__Pelagibacterales;f__Pelagibacteraceae;g__Pelagibacter;s__Pelagibacter sp902557385	1667051	d__Bacteria;p__Proteobacteria;c__Alphaproteobacteria;o__Pelagibacterales;f__Pelagibacteraceae;x__environmental samples;s__uncultured Pelagibacteraceae bacterium
60772	GB_GCA_902557415.1																																																							CACEAA010000037.1_2	1.2e-11	40.9	304-1395	34	1091																									d__Bacteria;p__Pseudomonadota;c__Gammaproteobacteria;o__Ga0077536;f__Ga0077536;g__UBA4457;s__UBA4457 sp902557415	153809	d__Bacteria;p__Proteobacteria;x__environmental samples;s__uncultured proteobacterium
60773	GB_GCA_902557575.1																																																							CACEAR010000001.1_184	2.4e-11	39.6	186843-187604	78	761																									d__Bacteria;p__Pseudomonadota;c__Gammaproteobacteria;o__SAR86;f__D2472;g__CACNXK01;s__CACNXK01 sp902557575	648174	d__Bacteria;p__Proteobacteria;c__Gammaproteobacteria;x__Gammaproteobacteria incertae sedis;x__SAR86 cluster;x__environmental samples;s__uncultured SAR86 cluster bacterium
60774	GB_GCA_902557645.1																																																							CACEAP010000002.1_150	2.1e-13	46.3	122412-123176	253	764																									d__Bacteria;p__Pseudomonadota;c__Gammaproteobacteria;o__SAR86;f__D2472;g__MED-G78;s__MED-G78 sp902558645	2030880	d__Bacteria;p__Proteobacteria;c__Gammaproteobacteria;x__Gammaproteobacteria incertae sedis;x__SAR86 cluster;s__SAR86 cluster bacterium
60775	GB_GCA_902557655.1																																																							CACEAZ010000010.1_11	5.5e-15	51.5	8300-9061	65	761																									d__Bacteria;p__Bacteroidota;c__Bacteroidia;o__Flavobacteriales;f__Flavobacteriaceae;g__MED-G13;s__MED-G13 sp902557655	1871037	d__Bacteria;x__FCB group;x__Bacteroidetes/Chlorobi group;p__Bacteroidetes;c__Flavobacteriia;o__Flavobacteriales;f__Flavobacteriaceae;x__unclassified Flavobacteriaceae;s__Flavobacteriaceae bacterium
60776	GB_GCA_902557735.1																																																							CACEBC010000048.1_10	3.1e-10	36.5	6832-7674	249	842																									d__Bacteria;p__Pseudomonadota;c__Gammaproteobacteria;o__Pseudomonadales;f__Porticoccaceae;g__TMED48;s__TMED48 sp902557735	2026782	d__Bacteria;p__Proteobacteria;c__Gammaproteobacteria;o__Cellvibrionales;f__Porticoccaceae;x__unclassified Porticoccaceae;s__Porticoccaceae bacterium
60777	GB_GCA_902557785.1																																																							CACEBP010000013.1_10	1.1e-10	36.9	9278-10105	31	827																									d__Bacteria;p__Pseudomonadota;c__Alphaproteobacteria;o__Pelagibacterales;f__Pelagibacteraceae;g__Pelagibacter_A;s__Pelagibacter_A sp902557785	1667051	d__Bacteria;p__Proteobacteria;c__Alphaproteobacteria;o__Pelagibacterales;f__Pelagibacteraceae;x__environmental samples;s__uncultured Pelagibacteraceae bacterium
60778	GB_GCA_902557845.1																																																							CACEBX010000001.1_122	8.8e-10	34.6	115158-115934	39	776																									d__Bacteria;p__Pseudomonadota;c__Alphaproteobacteria;o__TMED109_A;f__TMED131;g__GCA-2732015;s__GCA-2732015 sp902557845	1898112	d__Bacteria;p__Proteobacteria;c__Alphaproteobacteria;o__Rhodospirillales;f__Rhodospirillaceae;x__unclassified Rhodospirillaceae;s__Rhodospirillaceae bacterium
60779	GB_GCA_902557965.1																																																							CACECK010000001.1_75	4.5e-12	41.8	48977-49738	63	761																									d__Bacteria;p__Pseudomonadota;c__Gammaproteobacteria;o__SAR86;f__D2472;g__SAR86A;s__SAR86A sp902557965	648174	d__Bacteria;p__Proteobacteria;c__Gammaproteobacteria;x__Gammaproteobacteria incertae sedis;x__SAR86 cluster;x__environmental samples;s__uncultured SAR86 cluster bacterium
60780	GB_GCA_902557995.1																																																							CACECL010000001.1_63	5.6e-10	34.9	52973-53797	255	824																									d__Bacteria;p__Pseudomonadota;c__Alphaproteobacteria;o__Pelagibacterales;f__Pelagibacteraceae;g__Pelagibacter;s__Pelagibacter sp902557995	1667051	d__Bacteria;p__Proteobacteria;c__Alphaproteobacteria;o__Pelagibacterales;f__Pelagibacteraceae;x__environmental samples;s__uncultured Pelagibacteraceae bacterium
60781	GB_GCA_902558075.1																																																							CACECO010000004.1_30	4.6e-12	42.3	25356-26168	256	812																									d__Bacteria;p__Pseudomonadota;c__Gammaproteobacteria;o__Pseudomonadales;f__Litoricolaceae;g__HIMB30;s__HIMB30 sp902558075	1587531	d__Bacteria;p__Proteobacteria;c__Gammaproteobacteria;o__Oceanospirillales;f__Litoricolaceae;g__Litoricola;x__environmental samples;s__uncultured Litoricola sp.
60782	GB_GCA_902558095.1																																																							CACECP010000004.1_4	5.4e-13	44.8	4097-4858	44	761																									d__Bacteria;p__Pseudomonadota;c__Gammaproteobacteria;o__SAR86;f__D2472;g__SAR86A;s__SAR86A sp902558095	648174	d__Bacteria;p__Proteobacteria;c__Gammaproteobacteria;x__Gammaproteobacteria incertae sedis;x__SAR86 cluster;x__environmental samples;s__uncultured SAR86 cluster bacterium
60783	GB_GCA_902558105.1																																																							CACECR010000009.1_13	2e-11	39.3	12708-13478	61	770																									d__Bacteria;p__Margulisbacteria;c__Marinamargulisbacteria;o__UBA817;f__CACECR01;g__CACECR01;s__CACECR01 sp902558105	447829	d__Bacteria;x__Terrabacteria group;x__Cyanobacteria/Melainabacteria group;p__Candidatus Margulisbacteria;c__Candidatus Marinamargulisbacteria;x__environmental samples;s__uncultured Candidatus Marinamargulisbacteria bacterium
60784	GB_GCA_902558205.1																																																							CACECY010000001.1_8	5.5e-13	44.1	6936-7760	255	824																									d__Bacteria;p__Pseudomonadota;c__Alphaproteobacteria;o__Pelagibacterales;f__Pelagibacteraceae;g__Pelagibacter;s__Pelagibacter sp902558205	1667051	d__Bacteria;p__Proteobacteria;c__Alphaproteobacteria;o__Pelagibacterales;f__Pelagibacteraceae;x__environmental samples;s__uncultured Pelagibacteraceae bacterium
60785	GB_GCA_902558225.1																																																							CACEDG010000007.1_39	5e-11	38.2	39571-40395	254	824																									d__Bacteria;p__Pseudomonadota;c__Alphaproteobacteria;o__Pelagibacterales;f__Pelagibacteraceae;g__Pelagibacter;s__Pelagibacter sp902558225	1667051	d__Bacteria;p__Proteobacteria;c__Alphaproteobacteria;o__Pelagibacterales;f__Pelagibacteraceae;x__environmental samples;s__uncultured Pelagibacteraceae bacterium
60786	GB_GCA_902558395.1																																																							CACEDS010000002.1_327	2.2e-12	43.1	296272-297033	63	761																									d__Bacteria;p__Pseudomonadota;c__Gammaproteobacteria;o__SAR86;f__D2472;g__SCGC-AAA076-P13;s__SCGC-AAA076-P13 sp902558395	648174	d__Bacteria;p__Proteobacteria;c__Gammaproteobacteria;x__Gammaproteobacteria incertae sedis;x__SAR86 cluster;x__environmental samples;s__uncultured SAR86 cluster bacterium
60787	GB_GCA_902558435.1																																																							CACEDU010000004.1_76	8.7e-10	34.6	68191-68991	90	800																									d__Bacteria;p__Pseudomonadota;c__Alphaproteobacteria;o__Pelagibacterales;f__Pelagibacteraceae;g__Pelagibacter;s__Pelagibacter sp902558435	1667051	d__Bacteria;p__Proteobacteria;c__Alphaproteobacteria;o__Pelagibacterales;f__Pelagibacteraceae;x__environmental samples;s__uncultured Pelagibacteraceae bacterium
60788	GB_GCA_902558585.1																																																							CACEEO010000002.1_15	1.8e-11	39.6	15838-16713	255	875																									d__Bacteria;p__Pseudomonadota;c__Alphaproteobacteria;o__Pelagibacterales;f__Pelagibacteraceae;g__Pelagibacter;s__Pelagibacter sp902558585	1667051	d__Bacteria;p__Proteobacteria;c__Alphaproteobacteria;o__Pelagibacterales;f__Pelagibacteraceae;x__environmental samples;s__uncultured Pelagibacteraceae bacterium
60789	GB_GCA_902558705.1																																																							CACEEW010000001.1_74	5e-12	41.6	69015-69839	255	824																									d__Bacteria;p__Pseudomonadota;c__Alphaproteobacteria;o__Pelagibacterales;f__Pelagibacteraceae;g__Pelagibacter;s__Pelagibacter sp902558705	1667051	d__Bacteria;p__Proteobacteria;c__Alphaproteobacteria;o__Pelagibacterales;f__Pelagibacteraceae;x__environmental samples;s__uncultured Pelagibacteraceae bacterium
60790	GB_GCA_902558815.1																																																							CACEFF010000003.1_28	2.6e-10	36.1	24959-25783	255	824																									d__Bacteria;p__Pseudomonadota;c__Alphaproteobacteria;o__Pelagibacterales;f__Pelagibacteraceae;g__Pelagibacter;s__Pelagibacter sp902558815	1667051	d__Bacteria;p__Proteobacteria;c__Alphaproteobacteria;o__Pelagibacterales;f__Pelagibacteraceae;x__environmental samples;s__uncultured Pelagibacteraceae bacterium
60791	GB_GCA_902558835.1																																																							CACEFK010000008.1_24	9.1e-11	37.6	22003-22878	255	875																									d__Bacteria;p__Pseudomonadota;c__Alphaproteobacteria;o__Pelagibacterales;f__Pelagibacteraceae;g__Pelagibacter;s__Pelagibacter sp902558835	1667051	d__Bacteria;p__Proteobacteria;c__Alphaproteobacteria;o__Pelagibacterales;f__Pelagibacteraceae;x__environmental samples;s__uncultured Pelagibacteraceae bacterium
60792	GB_GCA_902558885.1																																																							CACEFQ010000003.1_100	1.1e-10	37.8	101930-103015	31	1085																									d__Bacteria;p__Pseudomonadota;c__Alphaproteobacteria;o__Puniceispirillales;f__AAA536-G10;g__AAA536-G10;s__AAA536-G10 sp902558885	281031	d__Bacteria;p__Proteobacteria;c__Alphaproteobacteria;x__Alphaproteobacteria incertae sedis;x__SAR116 cluster;x__environmental samples;s__uncultured SAR116 cluster alpha proteobacterium
60793	GB_GCA_902558895.1																																																																			CACEFS010000004.1_41	2.5e-241	798.1	36144-37715	529	1571	CACEFS010000004.1_42	8.4e-157	517	37905-38792	282	887	CACEFS010000004.1_40	2.7e-187	619	34882-36138	415	1256	d__Bacteria;p__Cyanobacteriota;c__Cyanobacteriia;o__PCC-6307;f__Cyanobiaceae;g__Prochlorococcus_A;s__Prochlorococcus_A sp902558895	159733	d__Bacteria;x__Terrabacteria group;x__Cyanobacteria/Melainabacteria group;p__Cyanobacteria;o__Synechococcales;f__Prochlorococcaceae;g__Prochlorococcus;x__environmental samples;s__uncultured Prochlorococcus sp.
60796	GB_GCA_902559305.1																																																							CACEHK010000001.1_158	3.5e-11	39	155121-155912	30	791																									d__Bacteria;p__Pseudomonadota;c__Alphaproteobacteria;o__Pelagibacterales;f__Pelagibacteraceae;g__Pelagibacter;s__Pelagibacter sp902559305	1667051	d__Bacteria;p__Proteobacteria;c__Alphaproteobacteria;o__Pelagibacterales;f__Pelagibacteraceae;x__environmental samples;s__uncultured Pelagibacteraceae bacterium
60797	GB_GCA_902559345.1																																																							CACEHH010000010.1_17	1.3e-13	46.6	18671-19432	71	761																									d__Bacteria;p__Pseudomonadota;c__Gammaproteobacteria;o__SAR86;f__D2472;g__SAR86A;s__SAR86A sp902559345	648174	d__Bacteria;p__Proteobacteria;c__Gammaproteobacteria;x__Gammaproteobacteria incertae sedis;x__SAR86 cluster;x__environmental samples;s__uncultured SAR86 cluster bacterium
60798	GB_GCA_902559355.1																																																							CACEHM010000016.1_4	7.5e-13	44.4	1656-2414	40	758																									d__Bacteria;p__Pseudomonadota;c__Gammaproteobacteria;o__GCA-002705445;f__GCA-002716945;g__CACLCV01;s__CACLCV01 sp902559355	86473	d__Bacteria;p__Proteobacteria;c__Gammaproteobacteria;x__environmental samples;s__uncultured Gammaproteobacteria bacterium
60799	GB_GCA_902559395.1																																																							CACEHR010000014.1_5	1.6e-12	43.4	3379-4257	254	878																									d__Bacteria;p__Pseudomonadota;c__Alphaproteobacteria;o__Pelagibacterales;f__Pelagibacteraceae;g__Pelagibacter;s__Pelagibacter sp902559395	1667051	d__Bacteria;p__Proteobacteria;c__Alphaproteobacteria;o__Pelagibacterales;f__Pelagibacteraceae;x__environmental samples;s__uncultured Pelagibacteraceae bacterium
60800	GB_GCA_902559565.1																																																							CACEIH010000007.1_6	5e-11	38	3989-4813	256	824																									d__Bacteria;p__Pseudomonadota;c__Alphaproteobacteria;o__Pelagibacterales;f__Pelagibacteraceae;g__Pelagibacter;s__Pelagibacter sp902559565	1667051	d__Bacteria;p__Proteobacteria;c__Alphaproteobacteria;o__Pelagibacterales;f__Pelagibacteraceae;x__environmental samples;s__uncultured Pelagibacteraceae bacterium
60801	GB_GCA_902559605.1																																																							CACEIC010000008.1_42	9.5e-11	37.1	34592-35392	82	800																									d__Bacteria;p__Pseudomonadota;c__Alphaproteobacteria;o__Pelagibacterales;f__Pelagibacteraceae;g__Pelagibacter;s__Pelagibacter sp902559605	1667051	d__Bacteria;p__Proteobacteria;c__Alphaproteobacteria;o__Pelagibacterales;f__Pelagibacteraceae;x__environmental samples;s__uncultured Pelagibacteraceae bacterium
60802	GB_GCA_902559635.1																																																							CACEIY010000009.1_5	1.9e-11	39.7	3370-4194	255	824																									d__Bacteria;p__Pseudomonadota;c__Alphaproteobacteria;o__Pelagibacterales;f__Pelagibacteraceae;g__Pelagibacter;s__Pelagibacter sp902559635	1667051	d__Bacteria;p__Proteobacteria;c__Alphaproteobacteria;o__Pelagibacterales;f__Pelagibacteraceae;x__environmental samples;s__uncultured Pelagibacteraceae bacterium
60803	GB_GCA_902559815.1																																																							CACEJE010000001.1_15	3.2e-13	45.4	11877-12647	38	770																									d__Bacteria;p__Pseudomonadota;c__Gammaproteobacteria;o__GCA-002705445;f__GCA-002705445;g__GCA-2705445;s__GCA-2705445 sp902559815	223185	d__Bacteria;p__Proteobacteria;c__Gammaproteobacteria;o__Thiotrichales;f__Thiotrichaceae;g__Thiothrix;x__environmental samples;s__uncultured Thiothrix sp.
60804	GB_GCA_902559885.1																																																							CACEJU010000001.1_103	4e-14	48.5	96620-97378	63	758																									d__Bacteria;p__Pseudomonadota;c__Gammaproteobacteria;o__SAR86;f__D2472;g__CACEJU01;s__CACEJU01 sp902559885	648174	d__Bacteria;p__Proteobacteria;c__Gammaproteobacteria;x__Gammaproteobacteria incertae sedis;x__SAR86 cluster;x__environmental samples;s__uncultured SAR86 cluster bacterium
60805	GB_GCA_902559935.1																																																							CACEJN010000005.1_13	5.9e-11	37.8	13617-14495	254	878																									d__Bacteria;p__Pseudomonadota;c__Alphaproteobacteria;o__Pelagibacterales;f__Pelagibacteraceae;g__Pelagibacter;s__Pelagibacter sp902559935	1667051	d__Bacteria;p__Proteobacteria;c__Alphaproteobacteria;o__Pelagibacterales;f__Pelagibacteraceae;x__environmental samples;s__uncultured Pelagibacteraceae bacterium
60806	GB_GCA_902559985.1																																																							CACEJY010000008.1_46	5.5e-13	45.4	48566-49687	35	1121																									d__Bacteria;p__Pseudomonadota;c__Alphaproteobacteria;o__Puniceispirillales;f__Puniceispirillaceae;g__UBA3439;s__UBA3439 sp902559985	281031	d__Bacteria;p__Proteobacteria;c__Alphaproteobacteria;x__Alphaproteobacteria incertae sedis;x__SAR116 cluster;x__environmental samples;s__uncultured SAR116 cluster alpha proteobacterium
60807	GB_GCA_902560015.1																																																							CACEKA010000011.1_3	3.9e-12	42.2	1947-2771	255	824																									d__Bacteria;p__Pseudomonadota;c__Alphaproteobacteria;o__Pelagibacterales;f__Pelagibacteraceae;g__Pelagibacter;s__Pelagibacter sp902560015	1667051	d__Bacteria;p__Proteobacteria;c__Alphaproteobacteria;o__Pelagibacterales;f__Pelagibacteraceae;x__environmental samples;s__uncultured Pelagibacteraceae bacterium
60808	GB_GCA_902560025.1																																																							CACEKL010000015.1_8	2.8e-12	42.1	6634-7404	40	770																									d__Bacteria;p__Bacteroidota;c__Bacteroidia;o__Flavobacteriales;f__Flavobacteriaceae;g__Marisimplicoccus;s__Marisimplicoccus sp902560025	152509	d__Bacteria;x__FCB group;x__Bacteroidetes/Chlorobi group;p__Bacteroidetes;x__environmental samples;s__uncultured Bacteroidetes bacterium
60809	GB_GCA_902560045.1																																																							CACEKJ010000007.1_27	4.7e-15	51.5	23922-24683	65	761																									d__Bacteria;p__Bacteroidota;c__Bacteroidia;o__Flavobacteriales;f__Flavobacteriaceae;g__MED-G13;s__MED-G13 sp902560045	152509	d__Bacteria;x__FCB group;x__Bacteroidetes/Chlorobi group;p__Bacteroidetes;x__environmental samples;s__uncultured Bacteroidetes bacterium
60810	GB_GCA_902560075.1																																																							CACEKE010000002.1_66	8.2e-11	37.8	72016-72825	252	809																									d__Bacteria;p__Pseudomonadota;c__Alphaproteobacteria;o__Pelagibacterales;f__Pelagibacteraceae;g__Pelagibacter;s__Pelagibacter sp902560075	1667051	d__Bacteria;p__Proteobacteria;c__Alphaproteobacteria;o__Pelagibacterales;f__Pelagibacteraceae;x__environmental samples;s__uncultured Pelagibacteraceae bacterium
60811	GB_GCA_902560185.1																																																							CACEKW010000001.1_28	9.9e-11	37.3	25468-26298	255	830																									d__Bacteria;p__Pseudomonadota;c__Alphaproteobacteria;o__Pelagibacterales;f__Pelagibacteraceae;g__Pelagibacter;s__Pelagibacter sp902560185	1667051	d__Bacteria;p__Proteobacteria;c__Alphaproteobacteria;o__Pelagibacterales;f__Pelagibacteraceae;x__environmental samples;s__uncultured Pelagibacteraceae bacterium
60812	GB_GCA_902560225.1																																																							CACEKT010000004.1_31	6.9e-11	37.8	29261-30121	28	860																									d__Bacteria;p__Pseudomonadota;c__Alphaproteobacteria;o__Pelagibacterales;f__Pelagibacteraceae;g__Pelagibacter;s__Pelagibacter sp902560225	1667051	d__Bacteria;p__Proteobacteria;c__Alphaproteobacteria;o__Pelagibacterales;f__Pelagibacteraceae;x__environmental samples;s__uncultured Pelagibacteraceae bacterium
60813	GB_GCA_902560245.1																																																							CACELK010000015.1_3	5e-11	38.4	1455-2306	254	851																									d__Bacteria;p__Pseudomonadota;c__Alphaproteobacteria;o__Pelagibacterales;f__Pelagibacteraceae;g__Pelagibacter;s__Pelagibacter sp902560245	1667051	d__Bacteria;p__Proteobacteria;c__Alphaproteobacteria;o__Pelagibacterales;f__Pelagibacteraceae;x__environmental samples;s__uncultured Pelagibacteraceae bacterium
60814	GB_GCA_902560315.1																																																							CACELG010000001.1_231	1.5e-12	43.4	222673-223434	252	761																									d__Bacteria;p__Pseudomonadota;c__Gammaproteobacteria;o__SAR86;f__D2472;g__SAR86A;s__SAR86A sp902560315	648174	d__Bacteria;p__Proteobacteria;c__Gammaproteobacteria;x__Gammaproteobacteria incertae sedis;x__SAR86 cluster;x__environmental samples;s__uncultured SAR86 cluster bacterium
60815	GB_GCA_902560505.1																																																							CACELY010000031.1_13	3.3e-65	216.4	10588-11610	267	1022							CACELY010000005.1_4	4e-223	738.1	2937-4451	519	1514	CACELY010000005.1_6	1.1e-153	506.8	8032-8934	281	902	CACELY010000005.1_3	1.6e-179	593.4	1666-2940	414	1274	d__Bacteria;p__Pseudomonadota;c__Alphaproteobacteria;o__Rhodobacterales;f__Rhodobacteraceae;g__CACIJG01;s__CACIJG01 sp902560505	91750	d__Bacteria;p__Proteobacteria;c__Alphaproteobacteria;x__environmental samples;s__uncultured Alphaproteobacteria bacterium
60819	GB_GCA_902560565.1																																																							CACEMG010000007.1_2	6.7e-12	41.3	549-1343	253	794																									d__Bacteria;p__Pseudomonadota;c__Alphaproteobacteria;o__Pelagibacterales;f__Pelagibacteraceae;g__Pelagibacter;s__Pelagibacter sp902560565	1667051	d__Bacteria;p__Proteobacteria;c__Alphaproteobacteria;o__Pelagibacterales;f__Pelagibacteraceae;x__environmental samples;s__uncultured Pelagibacteraceae bacterium
60820	GB_GCA_902560625.1																																																							CACEMD010000002.1_161	1.3e-10	37.1	149150-149950	46	800																									d__Bacteria;p__Pseudomonadota;c__Alphaproteobacteria;o__Pelagibacterales;f__Pelagibacteraceae;g__Pelagibacter;s__Pelagibacter sp902560625	1667051	d__Bacteria;p__Proteobacteria;c__Alphaproteobacteria;o__Pelagibacterales;f__Pelagibacteraceae;x__environmental samples;s__uncultured Pelagibacteraceae bacterium
60821	GB_GCA_902560675.1																																																							CACEMP010000024.1_5	6.6e-11	38.3	5119-5892	60	773																									d__Bacteria;p__Pseudomonadota;c__Alphaproteobacteria;o__HIMB59;f__GCA-002718135;g__AG-337-I02;s__AG-337-I02 sp902554185	2162049	d__Bacteria;p__Proteobacteria;c__Alphaproteobacteria;o__Pelagibacterales;f__Pelagibacteraceae;x__unclassified Pelagibacteraceae;s__Pelagibacteraceae bacterium AG-410-B18
60822	GB_GCA_902560685.1																																																							CACEMT010000016.1_2	3e-11	39.2	669-1460	29	791																									d__Bacteria;p__Pseudomonadota;c__Alphaproteobacteria;o__Pelagibacterales;f__Pelagibacteraceae;g__Pelagibacter;s__Pelagibacter sp902560685	1667051	d__Bacteria;p__Proteobacteria;c__Alphaproteobacteria;o__Pelagibacterales;f__Pelagibacteraceae;x__environmental samples;s__uncultured Pelagibacteraceae bacterium
60823	GB_GCA_902560805.1																																																							CACENW010000001.1_305	7.3e-11	38	292934-293758	255	824																									d__Bacteria;p__Pseudomonadota;c__Alphaproteobacteria;o__Pelagibacterales;f__Pelagibacteraceae;g__Pelagibacter;s__Pelagibacter sp902560805	1667051	d__Bacteria;p__Proteobacteria;c__Alphaproteobacteria;o__Pelagibacterales;f__Pelagibacteraceae;x__environmental samples;s__uncultured Pelagibacteraceae bacterium
60824	GB_GCA_902560815.1																																																							CACENP010000004.1_75	1.8e-11	39.9	73033-73824	29	791																									d__Bacteria;p__Pseudomonadota;c__Alphaproteobacteria;o__Pelagibacterales;f__Pelagibacteraceae;g__Pelagibacter;s__Pelagibacter sp902560815	1667051	d__Bacteria;p__Proteobacteria;c__Alphaproteobacteria;o__Pelagibacterales;f__Pelagibacteraceae;x__environmental samples;s__uncultured Pelagibacteraceae bacterium
60825	GB_GCA_902560855.1																																																							CACENJ010000003.1_81	1.1e-11	40.5	77835-78659	29	824																									d__Bacteria;p__Pseudomonadota;c__Alphaproteobacteria;o__Pelagibacterales;f__Pelagibacteraceae;g__Pelagibacter;s__Pelagibacter sp902560855	1667051	d__Bacteria;p__Proteobacteria;c__Alphaproteobacteria;o__Pelagibacterales;f__Pelagibacteraceae;x__environmental samples;s__uncultured Pelagibacteraceae bacterium
60826	GB_GCA_902560875.1																																																							CACENO010000048.1_2	7.1e-11	38.3	851-1933	33	1082							CACENO010000002.1_74	4.4e-237	784.2	67892-69484	532	1592	CACENO010000002.1_73	2.6e-155	512.2	66790-67764	283	974	CACENO010000002.1_75	1.8e-185	613.1	69487-70743	413	1256	d__Bacteria;p__Cyanobacteriota;c__Cyanobacteriia;o__PCC-6307;f__Cyanobiaceae;g__AG-363-K07;s__AG-363-K07 sp902560875	159733	d__Bacteria;x__Terrabacteria group;x__Cyanobacteria/Melainabacteria group;p__Cyanobacteria;o__Synechococcales;f__Prochlorococcaceae;g__Prochlorococcus;x__environmental samples;s__uncultured Prochlorococcus sp.
60830	GB_GCA_902561015.1																																																							CACENB010000025.1_2	9.2e-11	37.2	1408-2232	254	824																									d__Bacteria;p__Pseudomonadota;c__Alphaproteobacteria;o__Pelagibacterales;f__Pelagibacteraceae;g__Pelagibacter;s__Pelagibacter sp902561015	1667051	d__Bacteria;p__Proteobacteria;c__Alphaproteobacteria;o__Pelagibacterales;f__Pelagibacteraceae;x__environmental samples;s__uncultured Pelagibacteraceae bacterium
60831	GB_GCA_902561075.1																																																							CACEOC010000002.1_75	1.8e-10	36.4	70368-71168	44	800																									d__Bacteria;p__Pseudomonadota;c__Alphaproteobacteria;o__Pelagibacterales;f__Pelagibacteraceae;g__Pelagibacter;s__Pelagibacter sp902561075	1667051	d__Bacteria;p__Proteobacteria;c__Alphaproteobacteria;o__Pelagibacterales;f__Pelagibacteraceae;x__environmental samples;s__uncultured Pelagibacteraceae bacterium
60832	GB_GCA_902561155.1																																																							CACEOY010000004.1_48	1.3e-10	36.9	47810-48604	253	794																									d__Bacteria;p__Pseudomonadota;c__Alphaproteobacteria;o__Pelagibacterales;f__Pelagibacteraceae;g__MED727;s__MED727 sp902561155	1667051	d__Bacteria;p__Proteobacteria;c__Alphaproteobacteria;o__Pelagibacterales;f__Pelagibacteraceae;x__environmental samples;s__uncultured Pelagibacteraceae bacterium
60833	GB_GCA_902561325.1																																																							CACEOL010000008.1_12	2.5e-13	46.1	8903-9679	58	776																									d__Bacteria;p__Pseudomonadota;c__Gammaproteobacteria;o__SAR86;f__AG-339-G14;g__MEDG-81;s__MEDG-81 sp902561325	648174	d__Bacteria;p__Proteobacteria;c__Gammaproteobacteria;x__Gammaproteobacteria incertae sedis;x__SAR86 cluster;x__environmental samples;s__uncultured SAR86 cluster bacterium
60834	GB_GCA_902561465.1																																																																									CACEPH010000033.1_1	3.1e-10	35.4	2-175	46	173							d__Bacteria;p__Pseudomonadota;c__Alphaproteobacteria;o__Pelagibacterales;f__Pelagibacteraceae;g__AG-414-E02;s__AG-414-E02 sp902561465	1667051	d__Bacteria;p__Proteobacteria;c__Alphaproteobacteria;o__Pelagibacterales;f__Pelagibacteraceae;x__environmental samples;s__uncultured Pelagibacteraceae bacterium
60835	GB_GCA_902561585.1																																																							CACEQK010000001.1_169	1.6e-10	36.4	165364-166155	64	791																									d__Bacteria;p__Pseudomonadota;c__Alphaproteobacteria;o__Pelagibacterales;f__Pelagibacteraceae;g__Pelagibacter_A;s__Pelagibacter_A sp902561585	1667051	d__Bacteria;p__Proteobacteria;c__Alphaproteobacteria;o__Pelagibacterales;f__Pelagibacteraceae;x__environmental samples;s__uncultured Pelagibacteraceae bacterium
60836	GB_GCA_902561765.1																																																							CACEQR010000001.1_23	1.2e-10	37.3	19455-20255	88	800																									d__Bacteria;p__Pseudomonadota;c__Alphaproteobacteria;o__Pelagibacterales;f__Pelagibacteraceae;g__Pelagibacter;s__Pelagibacter sp902561765	1667051	d__Bacteria;p__Proteobacteria;c__Alphaproteobacteria;o__Pelagibacterales;f__Pelagibacteraceae;x__environmental samples;s__uncultured Pelagibacteraceae bacterium
60837	GB_GCA_902561795.1																																																							CACERG010000009.1_55	8.1e-14	48	49573-50367	46	794																									d__Bacteria;p__Bacteroidota;c__Bacteroidia;o__Flavobacteriales;f__Flavobacteriaceae;g__MS024-2A;s__MS024-2A sp902561795	152509	d__Bacteria;x__FCB group;x__Bacteroidetes/Chlorobi group;p__Bacteroidetes;x__environmental samples;s__uncultured Bacteroidetes bacterium
60838	GB_GCA_902562135.1																																																							CACESE010000004.1_91	8e-11	37.6	85042-85815	39	773																									d__Bacteria;p__Pseudomonadota;c__Gammaproteobacteria;o__SAR86;f__AG-339-G14;g__AG-339-G14;s__AG-339-G14 sp902562135	648174	d__Bacteria;p__Proteobacteria;c__Gammaproteobacteria;x__Gammaproteobacteria incertae sedis;x__SAR86 cluster;x__environmental samples;s__uncultured SAR86 cluster bacterium
60839	GB_GCA_902562205.1																																																							CACESO010000003.1_37	2.7e-12	42.5	34795-35592	29	797																									d__Bacteria;p__Pseudomonadota;c__Alphaproteobacteria;o__Pelagibacterales;f__Pelagibacteraceae;g__Pelagibacter;s__Pelagibacter sp902562205	1667051	d__Bacteria;p__Proteobacteria;c__Alphaproteobacteria;o__Pelagibacterales;f__Pelagibacteraceae;x__environmental samples;s__uncultured Pelagibacteraceae bacterium
60840	GB_GCA_902562275.1																																																							CACESS010000001.1_43	1.3e-11	40.2	41829-42602	60	773																									d__Bacteria;p__Pseudomonadota;c__Alphaproteobacteria;o__HIMB59;f__GCA-002718135;g__AG-337-I02;s__AG-337-I02 sp902562275	91750	d__Bacteria;p__Proteobacteria;c__Alphaproteobacteria;x__environmental samples;s__uncultured Alphaproteobacteria bacterium
60841	GB_GCA_902562285.1																																																							CACESU010000009.1_36	5.3e-67	222.6	37642-38667	267	1025							CACESU010000009.1_19	7e-228	754.1	19259-20791	520	1532	CACESU010000009.1_17	4.4e-153	505.2	14777-15682	281	905	CACESU010000009.1_20	2.6e-179	593.1	20788-22062	418	1274	d__Bacteria;p__Pseudomonadota;c__Alphaproteobacteria;o__Rhodobacterales;f__Rhodobacteraceae;g__CACIIZ01;s__CACIIZ01 sp902562285	91750	d__Bacteria;p__Proteobacteria;c__Alphaproteobacteria;x__environmental samples;s__uncultured Alphaproteobacteria bacterium
60845	GB_GCA_902562645.1																																																							CACETY010000001.1_74	5.8e-10	35.1	65413-66213	84	800																									d__Bacteria;p__Pseudomonadota;c__Alphaproteobacteria;o__Pelagibacterales;f__Pelagibacteraceae;g__Pelagibacter;s__Pelagibacter sp902562645	1667051	d__Bacteria;p__Proteobacteria;c__Alphaproteobacteria;o__Pelagibacterales;f__Pelagibacteraceae;x__environmental samples;s__uncultured Pelagibacteraceae bacterium
60846	GB_GCA_902562835.1																																																							CACEUX010000025.1_12	4.8e-11	39.1	11002-11769	251	767																									d__Bacteria;p__Marinisomatota;c__Marinisomatia;o__Marinisomatales;f__UBA1611;g__CACEUX01;s__CACEUX01 sp902562835	195045	d__Bacteria;x__FCB group;p__Candidatus Marinimicrobia;x__environmental samples;s__uncultured Candidatus Marinimicrobia bacterium
60847	GB_GCA_902562875.1																																																							CACEVB010000005.1_25	2.8e-12	42.5	23397-24197	262	800																									d__Bacteria;p__Pseudomonadota;c__Alphaproteobacteria;o__Pelagibacterales;f__Pelagibacteraceae;g__Pelagibacter;s__Pelagibacter sp902562875	1667051	d__Bacteria;p__Proteobacteria;c__Alphaproteobacteria;o__Pelagibacterales;f__Pelagibacteraceae;x__environmental samples;s__uncultured Pelagibacteraceae bacterium
60848	GB_GCA_902563055.1																																																																									CACEWE010000013.1_25	9.5e-10	34.7	26724-27548	32	824							d__Bacteria;p__Pseudomonadota;c__Gammaproteobacteria;o__CACEW01;f__CACEW01;g__CACEW01;s__CACEW01 sp902563055	86473	d__Bacteria;p__Proteobacteria;c__Gammaproteobacteria;x__environmental samples;s__uncultured Gammaproteobacteria bacterium
60849	GB_GCA_902563075.1																																																							CACEWC010000005.1_3	9.6e-10	33.8	1439-2233	48	794																									d__Bacteria;p__Pseudomonadota;c__Alphaproteobacteria;o__Pelagibacterales;f__Pelagibacteraceae;g__Pelagibacter;s__Pelagibacter sp902563075	1667051	d__Bacteria;p__Proteobacteria;c__Alphaproteobacteria;o__Pelagibacterales;f__Pelagibacteraceae;x__environmental samples;s__uncultured Pelagibacteraceae bacterium
60850	GB_GCA_902563105.1																																																							CACEVU010000004.1_138	5.5e-13	44.9	116854-117630	58	776																									d__Bacteria;p__Pseudomonadota;c__Gammaproteobacteria;o__SAR86;f__AG-339-G14;g__MEDG-81;s__MEDG-81 sp902563105	648174	d__Bacteria;p__Proteobacteria;c__Gammaproteobacteria;x__Gammaproteobacteria incertae sedis;x__SAR86 cluster;x__environmental samples;s__uncultured SAR86 cluster bacterium
60851	GB_GCA_902563305.1																																																							CACEWP010000001.1_9	8.2e-12	41.3	20196-20987	57	791																									d__Bacteria;p__Pseudomonadota;c__Alphaproteobacteria;o__TMED127;f__TMED127;g__GCA-2691245;s__GCA-2691245 sp902563305	91750	d__Bacteria;p__Proteobacteria;c__Alphaproteobacteria;x__environmental samples;s__uncultured Alphaproteobacteria bacterium
60852	GB_GCA_902563435.1																																																							CACEXE010000008.1_18	1.6e-10	36.9	20679-21503	31	824																									d__Bacteria;p__Pseudomonadota;c__Alphaproteobacteria;o__Pelagibacterales;f__Pelagibacteraceae;g__Pelagibacter;s__Pelagibacter sp902563435	1667051	d__Bacteria;p__Proteobacteria;c__Alphaproteobacteria;o__Pelagibacterales;f__Pelagibacteraceae;x__environmental samples;s__uncultured Pelagibacteraceae bacterium
60853	GB_GCA_902563505.1																																																							CACEXK010000009.1_23	2.6e-13	46.2	18469-19266	250	797																									d__Bacteria;p__Pseudomonadota;c__Alphaproteobacteria;o__TMED127;f__TMED127;g__GCA-2711515;s__GCA-2711515 sp902563505	91750	d__Bacteria;p__Proteobacteria;c__Alphaproteobacteria;x__environmental samples;s__uncultured Alphaproteobacteria bacterium
60854	GB_GCA_902563555.1																																																							CACEXM010000001.1_6	1.4e-11	40	3968-4792	251	824																									d__Bacteria;p__Pseudomonadota;c__Alphaproteobacteria;o__Pelagibacterales;f__Pelagibacteraceae;g__Pelagibacter;s__Pelagibacter sp902563555	1667051	d__Bacteria;p__Proteobacteria;c__Alphaproteobacteria;o__Pelagibacterales;f__Pelagibacteraceae;x__environmental samples;s__uncultured Pelagibacteraceae bacterium
60855	GB_GCA_902563835.1																																																							CACEZB010000001.1_111	1.2e-13	46.9	84816-85577	79	761																									d__Bacteria;p__Pseudomonadota;c__Gammaproteobacteria;o__SAR86;f__D2472;g__SAR86A;s__SAR86A sp902563835	648174	d__Bacteria;p__Proteobacteria;c__Gammaproteobacteria;x__Gammaproteobacteria incertae sedis;x__SAR86 cluster;x__environmental samples;s__uncultured SAR86 cluster bacterium
60856	GB_GCA_902563885.1																																																							CACEYZ010000007.1_54	7.2e-10	34.4	42019-42798	40	779																									d__Bacteria;p__Pseudomonadota;c__Gammaproteobacteria;o__SAR86;f__TMED112;g__TMED112;s__TMED112 sp902563885	2030880	d__Bacteria;p__Proteobacteria;c__Gammaproteobacteria;x__Gammaproteobacteria incertae sedis;x__SAR86 cluster;s__SAR86 cluster bacterium
60857	GB_GCA_902564025.1																																																							CACEZK010000005.1_41	2.4e-13	46.1	40750-41538	260	788																									d__Bacteria;p__Pseudomonadota;c__Alphaproteobacteria;o__Pelagibacterales;f__AG-422-B15;g__AG-422-B15;s__AG-422-B15 sp902564025	1667051	d__Bacteria;p__Proteobacteria;c__Alphaproteobacteria;o__Pelagibacterales;f__Pelagibacteraceae;x__environmental samples;s__uncultured Pelagibacteraceae bacterium
60858	GB_GCA_902564235.1																																																																			CACFAG010000022.1_12	1.3e-241	799.1	9210-10781	529	1571	CACFAG010000022.1_11	1.1e-156	516.7	8133-9020	282	887	CACFAG010000022.1_13	5.8e-154	509.2	10787-11884	363	1097	d__Bacteria;p__Cyanobacteriota;c__Cyanobacteriia;o__PCC-6307;f__Cyanobiaceae;g__Prochlorococcus_A;s__Prochlorococcus_A sp902564235	159733	d__Bacteria;x__Terrabacteria group;x__Cyanobacteria/Melainabacteria group;p__Cyanobacteria;o__Synechococcales;f__Prochlorococcaceae;g__Prochlorococcus;x__environmental samples;s__uncultured Prochlorococcus sp.
60861	GB_GCA_902564245.1																																																							CACFAF010000009.1_15	1.7e-12	43.2	11301-12125	255	824																									d__Bacteria;p__Pseudomonadota;c__Alphaproteobacteria;o__Pelagibacterales;f__Pelagibacteraceae;g__Pelagibacter;s__Pelagibacter sp902564245	1667051	d__Bacteria;p__Proteobacteria;c__Alphaproteobacteria;o__Pelagibacterales;f__Pelagibacteraceae;x__environmental samples;s__uncultured Pelagibacteraceae bacterium
60862	GB_GCA_902564265.1																																																							CACFAI010000004.1_80	9.7e-13	43.9	88938-89735	29	797																									d__Bacteria;p__Pseudomonadota;c__Alphaproteobacteria;o__Pelagibacterales;f__Pelagibacteraceae;g__Pelagibacter;s__Pelagibacter sp902564265	1667051	d__Bacteria;p__Proteobacteria;c__Alphaproteobacteria;o__Pelagibacterales;f__Pelagibacteraceae;x__environmental samples;s__uncultured Pelagibacteraceae bacterium
60863	GB_GCA_902564295.1																																																							CACFAO010000001.1_132	4.7e-13	45.1	126971-127759	259	788																									d__Bacteria;p__Pseudomonadota;c__Alphaproteobacteria;o__Pelagibacterales;f__AG-422-B15;g__AG-422-B15;s__AG-422-B15 sp902564295	1667051	d__Bacteria;p__Proteobacteria;c__Alphaproteobacteria;o__Pelagibacterales;f__Pelagibacteraceae;x__environmental samples;s__uncultured Pelagibacteraceae bacterium
60864	GB_GCA_902564385.1																																																							CACFAT010000008.1_2	2.1e-12	42.9	1442-2281	253	839																									d__Bacteria;p__Pseudomonadota;c__Alphaproteobacteria;o__Pelagibacterales;f__Pelagibacteraceae;g__Pelagibacter;s__Pelagibacter sp902564385	1667051	d__Bacteria;p__Proteobacteria;c__Alphaproteobacteria;o__Pelagibacterales;f__Pelagibacteraceae;x__environmental samples;s__uncultured Pelagibacteraceae bacterium
60865	GB_GCA_902564535.1																																																							CACFBG010000015.1_26	1.1e-10	37.7	27222-28289	36	1067																			CACFBG010000013.1_37	1.7e-34	115.7	32188-32436	69	248	d__Bacteria;p__Cyanobacteriota;c__Cyanobacteriia;o__PCC-6307;f__Cyanobiaceae;g__CACFBG01;s__CACFBG01 sp902564535	159733	d__Bacteria;x__Terrabacteria group;x__Cyanobacteria/Melainabacteria group;p__Cyanobacteria;o__Synechococcales;f__Prochlorococcaceae;g__Prochlorococcus;x__environmental samples;s__uncultured Prochlorococcus sp.
60867	GB_GCA_902564565.1																																																							CACFBW010000007.1_4	1.4e-10	37	3966-4790	254	824																									d__Bacteria;p__Pseudomonadota;c__Alphaproteobacteria;o__Pelagibacterales;f__Pelagibacteraceae;g__Pelagibacter;s__Pelagibacter sp902564565	1667051	d__Bacteria;p__Proteobacteria;c__Alphaproteobacteria;o__Pelagibacterales;f__Pelagibacteraceae;x__environmental samples;s__uncultured Pelagibacteraceae bacterium
60868	GB_GCA_902564695.1																																																																			CACFCB010000019.1_25	3.4e-239	791.4	23151-24728	527	1577	CACFCB010000019.1_23	3.8e-155	511.8	20643-21533	283	890	CACFCB010000019.1_24	8.3e-187	617.7	21890-23146	413	1256	d__Bacteria;p__Cyanobacteriota;c__Cyanobacteriia;o__PCC-6307;f__Cyanobiaceae;g__Prochlorococcus_B;s__Prochlorococcus_B sp902564695	159733	d__Bacteria;x__Terrabacteria group;x__Cyanobacteria/Melainabacteria group;p__Cyanobacteria;o__Synechococcales;f__Prochlorococcaceae;g__Prochlorococcus;x__environmental samples;s__uncultured Prochlorococcus sp.
60871	GB_GCA_902564785.1																																																							CACFCI010000012.1_29	6.3e-11	38	23470-24294	255	824																									d__Bacteria;p__Pseudomonadota;c__Alphaproteobacteria;o__Pelagibacterales;f__Pelagibacteraceae;g__Pelagibacter;s__Pelagibacter sp902564785	1667051	d__Bacteria;p__Proteobacteria;c__Alphaproteobacteria;o__Pelagibacterales;f__Pelagibacteraceae;x__environmental samples;s__uncultured Pelagibacteraceae bacterium
60872	GB_GCA_902565385.1																																																							CACFEW010000003.1_56	2.9e-10	35.5	58342-59172	252	830																									d__Bacteria;p__Pseudomonadota;c__Alphaproteobacteria;o__Pelagibacterales;f__Pelagibacteraceae;g__Pelagibacter;s__Pelagibacter sp902565385	1667051	d__Bacteria;p__Proteobacteria;c__Alphaproteobacteria;o__Pelagibacterales;f__Pelagibacteraceae;x__environmental samples;s__uncultured Pelagibacteraceae bacterium
60873	GB_GCA_902565645.1																																																							CACFFJ010000002.1_105	1.6e-15	52.9	99222-99992	47	770																									d__Bacteria;p__Actinomycetota;c__Acidimicrobiia;o__Actinomarinales;f__Actinomarinaceae;g__Actinomarina;s__Actinomarina sp902565645	1985113	d__Bacteria;x__Terrabacteria group;p__Actinobacteria;c__Actinomycetia;x__Candidatus Actinomarinidae;o__Candidatus Actinomarinales;x__Candidatus Actinomarineae;f__Candidatus Actinomarinaceae;g__Candidatus Actinomarina;x__environmental samples;s__uncultured Candidatus Actinomarina sp.
60874	GB_GCA_902565935.1																																																							CACFGT010000003.1_33	1.9e-12	43.1	36844-37674	256	830																									d__Bacteria;p__Pseudomonadota;c__Alphaproteobacteria;o__Pelagibacterales;f__Pelagibacteraceae;g__Pelagibacter;s__Pelagibacter sp902565935	1667051	d__Bacteria;p__Proteobacteria;c__Alphaproteobacteria;o__Pelagibacterales;f__Pelagibacteraceae;x__environmental samples;s__uncultured Pelagibacteraceae bacterium
60875	GB_GCA_902565955.1																																																							CACFGR010000016.1_21	3.7e-13	45.1	15145-15933	259	788																									d__Bacteria;p__Pseudomonadota;c__Alphaproteobacteria;o__Pelagibacterales;f__AG-422-B15;g__AG-422-B15;s__AG-422-B15 sp902565955	1667051	d__Bacteria;p__Proteobacteria;c__Alphaproteobacteria;o__Pelagibacterales;f__Pelagibacteraceae;x__environmental samples;s__uncultured Pelagibacteraceae bacterium
60876	GB_GCA_902566365.1																																																							CACFIH010000003.1_61	2.4e-11	39.5	57952-58776	255	824																									d__Bacteria;p__Pseudomonadota;c__Alphaproteobacteria;o__Pelagibacterales;f__Pelagibacteraceae;g__Pelagibacter;s__Pelagibacter sp902566365	1667051	d__Bacteria;p__Proteobacteria;c__Alphaproteobacteria;o__Pelagibacterales;f__Pelagibacteraceae;x__environmental samples;s__uncultured Pelagibacteraceae bacterium
60877	GB_GCA_902566705.1																																																							CACFJT010000013.1_36	2.8e-11	39.4	33127-33987	255	860																									d__Bacteria;p__Pseudomonadota;c__Alphaproteobacteria;o__Pelagibacterales;f__Pelagibacteraceae;g__Pelagibacter;s__Pelagibacter sp902566705	1667051	d__Bacteria;p__Proteobacteria;c__Alphaproteobacteria;o__Pelagibacterales;f__Pelagibacteraceae;x__environmental samples;s__uncultured Pelagibacteraceae bacterium
60878	GB_GCA_902566725.1																																																							CACFJZ010000021.1_7	6.8e-11	37.7	3982-4776	38	794																									d__Archaea;p__Thermoproteota;c__Nitrososphaeria;o__Nitrososphaerales;f__Nitrosopumilaceae;g__Nitrosopelagicus;s__Nitrosopelagicus sp902566725	360837	d__Archaea;x__TACK group;p__Thaumarchaeota;x__Thaumarchaeota incertae sedis;x__Marine Group I;x__environmental samples;s__uncultured marine group I thaumarchaeote
60879	GB_GCA_902566755.1																																																							CACFJR010000007.1_36	1.5e-12	43.1	38806-39603	29	797																									d__Bacteria;p__Pseudomonadota;c__Alphaproteobacteria;o__Pelagibacterales;f__Pelagibacteraceae;g__Pelagibacter;s__Pelagibacter sp902566755	1667051	d__Bacteria;p__Proteobacteria;c__Alphaproteobacteria;o__Pelagibacterales;f__Pelagibacteraceae;x__environmental samples;s__uncultured Pelagibacteraceae bacterium
60880	GB_GCA_902566775.1																																																							CACFKF010000029.1_4	1e-11	40.6	2598-3422	28	824																									d__Bacteria;p__Pseudomonadota;c__Alphaproteobacteria;o__Pelagibacterales;f__Pelagibacteraceae;g__Pelagibacter;s__Pelagibacter sp902566775	1667051	d__Bacteria;p__Proteobacteria;c__Alphaproteobacteria;o__Pelagibacterales;f__Pelagibacteraceae;x__environmental samples;s__uncultured Pelagibacteraceae bacterium
60881	GB_GCA_902566785.1																																																							CACFKI010000058.1_2	3.7e-12	42	799-1611	29	812																									d__Bacteria;p__Pseudomonadota;c__Alphaproteobacteria;o__Pelagibacterales;f__Pelagibacteraceae;g__Pelagibacter;s__Pelagibacter sp902566785	1667051	d__Bacteria;p__Proteobacteria;c__Alphaproteobacteria;o__Pelagibacterales;f__Pelagibacteraceae;x__environmental samples;s__uncultured Pelagibacteraceae bacterium
60882	GB_GCA_902566805.1																																																							CACFKJ010000032.1_9	3.5e-11	38.7	8022-8840	253	818																									d__Bacteria;p__Pseudomonadota;c__Alphaproteobacteria;o__Pelagibacterales;f__Pelagibacteraceae;g__Pelagibacter;s__Pelagibacter sp902566805	1667051	d__Bacteria;p__Proteobacteria;c__Alphaproteobacteria;o__Pelagibacterales;f__Pelagibacteraceae;x__environmental samples;s__uncultured Pelagibacteraceae bacterium
60883	GB_GCA_902566925.1																																																							CACFKO010000006.1_11	4.8e-11	38.7	10350-11150	44	800																									d__Bacteria;p__Pseudomonadota;c__Alphaproteobacteria;o__Pelagibacterales;f__Pelagibacteraceae;g__GCA-2704625;s__GCA-2704625 sp902566925	1667051	d__Bacteria;p__Proteobacteria;c__Alphaproteobacteria;o__Pelagibacterales;f__Pelagibacteraceae;x__environmental samples;s__uncultured Pelagibacteraceae bacterium
60884	GB_GCA_902566945.1																																																							CACFKZ010000001.1_12	3.1e-10	35.5	10306-11100	253	794																									d__Bacteria;p__Pseudomonadota;c__Alphaproteobacteria;o__Pelagibacterales;f__Pelagibacteraceae;g__Pelagibacter_A;s__Pelagibacter_A sp902566945	1667051	d__Bacteria;p__Proteobacteria;c__Alphaproteobacteria;o__Pelagibacterales;f__Pelagibacteraceae;x__environmental samples;s__uncultured Pelagibacteraceae bacterium
60885	GB_GCA_902567045.1																																																							CACFLJ010000005.1_59	4.3e-10	35.5	56446-57270	31	824																									d__Bacteria;p__Pseudomonadota;c__Alphaproteobacteria;o__Pelagibacterales;f__Pelagibacteraceae;g__Pelagibacter;s__Pelagibacter sp902567045	2760019	d__Bacteria;p__Proteobacteria;c__Alphaproteobacteria;o__Pelagibacterales;x__unclassified Pelagibacterales;s__Pelagibacterales bacterium SAG-MED16
60886	GB_GCA_902567095.1																																																							CACFLG010000022.1_21	1.7e-10	37.3	18545-19354	261	809																									d__Bacteria;p__Pseudomonadota;c__Gammaproteobacteria;o__Pseudomonadales;f__HTCC2089;g__UBA9659;s__UBA9659 sp902567095	1128416	d__Bacteria;p__Proteobacteria;c__Gammaproteobacteria;x__Gammaproteobacteria incertae sedis;x__OMG group;x__OM182 clade;x__environmental samples;s__uncultured OM182 clade bacterium
60887	GB_GCA_902567135.1																																																							CACFLO010000006.1_45	1.4e-10	37.1	39820-40581	59	761																									d__Bacteria;p__Pseudomonadota;c__Alphaproteobacteria;o__HIMB59;f__GCA-002718135;g__AG-337-I02;s__AG-337-I02 sp902567135	91750	d__Bacteria;p__Proteobacteria;c__Alphaproteobacteria;x__environmental samples;s__uncultured Alphaproteobacteria bacterium
60888	GB_GCA_902567145.1																																																							CACFLM010000009.1_3	2.2e-10	35.8	2640-3437	250	797																									d__Bacteria;p__Pseudomonadota;c__Alphaproteobacteria;o__TMED127;f__TMED127;g__GCA-2691245;s__GCA-2691245 sp902567145	91750	d__Bacteria;p__Proteobacteria;c__Alphaproteobacteria;x__environmental samples;s__uncultured Alphaproteobacteria bacterium
60889	GB_GCA_902567235.1																																																							CACFLX010000004.1_38	2.8e-11	39.3	36420-37211	29	791																									d__Bacteria;p__Pseudomonadota;c__Alphaproteobacteria;o__Pelagibacterales;f__Pelagibacteraceae;g__Pelagibacter;s__Pelagibacter sp902567235	1667051	d__Bacteria;p__Proteobacteria;c__Alphaproteobacteria;o__Pelagibacterales;f__Pelagibacteraceae;x__environmental samples;s__uncultured Pelagibacteraceae bacterium
60890	GB_GCA_902567495.1																																																							CACFMO010000007.1_25	7.9e-12	40.9	19382-20206	31	824																									d__Bacteria;p__Pseudomonadota;c__Alphaproteobacteria;o__Pelagibacterales;f__Pelagibacteraceae;g__GCA-2704625;s__GCA-2704625 sp902567495	1667051	d__Bacteria;p__Proteobacteria;c__Alphaproteobacteria;o__Pelagibacterales;f__Pelagibacteraceae;x__environmental samples;s__uncultured Pelagibacteraceae bacterium
60891	GB_GCA_902567635.1																																																							CACFNV010000042.1_2	1.2e-65	218	879-1901	268	1022							CACFNV010000062.1_5	2.5e-200	663.1	3422-4780	443	1358	CACFNV010000010.1_41	5.5e-154	508	37848-38753	281	905							d__Bacteria;p__Pseudomonadota;c__Alphaproteobacteria;o__Rhodobacterales;f__Rhodobacteraceae;g__CACIJG01;s__CACIJG01 sp902567635	91750	d__Bacteria;p__Proteobacteria;c__Alphaproteobacteria;x__environmental samples;s__uncultured Alphaproteobacteria bacterium
60894	GB_GCA_902567685.1																																																							CACFNH010000001.1_193	7.2e-12	41	188330-189130	44	800																									d__Bacteria;p__Pseudomonadota;c__Alphaproteobacteria;o__Pelagibacterales;f__Pelagibacteraceae;g__MED-G40;s__MED-G40 sp902567685	1667051	d__Bacteria;p__Proteobacteria;c__Alphaproteobacteria;o__Pelagibacterales;f__Pelagibacteraceae;x__environmental samples;s__uncultured Pelagibacteraceae bacterium
60895	GB_GCA_902567765.1																																																							CACFNI010000003.1_46	2.4e-11	39.4	50300-51157	252	857																									d__Bacteria;p__Pseudomonadota;c__Alphaproteobacteria;o__Pelagibacterales;f__Pelagibacteraceae;g__Pelagibacter;s__Pelagibacter sp902567765	1667051	d__Bacteria;p__Proteobacteria;c__Alphaproteobacteria;o__Pelagibacterales;f__Pelagibacteraceae;x__environmental samples;s__uncultured Pelagibacteraceae bacterium
60896	GB_GCA_902567855.1																																																							CACFOQ010000003.1_16	4.5e-12	42.2	15569-16327	63	758																									d__Bacteria;p__Pseudomonadota;c__Alphaproteobacteria;o__HIMB59;f__GCA-002718135;g__MarineAlpha5-Bin3;s__MarineAlpha5-Bin3 sp902567855	91750	d__Bacteria;p__Proteobacteria;c__Alphaproteobacteria;x__environmental samples;s__uncultured Alphaproteobacteria bacterium
60897	GB_GCA_902567945.1																																																																									CACFOC010000010.1_28	2.9e-11	38.9	25768-26565	73	797							d__Bacteria;p__Pseudomonadota;c__Alphaproteobacteria;o__Pelagibacterales;f__Pelagibacteraceae;g__AG-414-E02;s__AG-414-E02 sp902567945	1667051	d__Bacteria;p__Proteobacteria;c__Alphaproteobacteria;o__Pelagibacterales;f__Pelagibacteraceae;x__environmental samples;s__uncultured Pelagibacteraceae bacterium
60898	GB_GCA_902568235.1																																																							CACFPS010000003.1_100	1.3e-10	37.1	100851-101675	29	824																									d__Bacteria;p__Pseudomonadota;c__Alphaproteobacteria;o__Pelagibacterales;f__Pelagibacteraceae;g__Pelagibacter;s__Pelagibacter sp902568235	1667051	d__Bacteria;p__Proteobacteria;c__Alphaproteobacteria;o__Pelagibacterales;f__Pelagibacteraceae;x__environmental samples;s__uncultured Pelagibacteraceae bacterium
60899	GB_GCA_902568875.1																																																							CACFSG010000006.1_2	6.3e-11	37.8	837-1661	255	824																									d__Bacteria;p__Pseudomonadota;c__Alphaproteobacteria;o__Pelagibacterales;f__Pelagibacteraceae;g__Pelagibacter;s__Pelagibacter sp902568875	1667051	d__Bacteria;p__Proteobacteria;c__Alphaproteobacteria;o__Pelagibacterales;f__Pelagibacteraceae;x__environmental samples;s__uncultured Pelagibacteraceae bacterium
60900	GB_GCA_902568975.1																																																							CACFSO010000001.1_36	3.7e-11	38.7	38479-39270	30	791																									d__Bacteria;p__Pseudomonadota;c__Alphaproteobacteria;o__Pelagibacterales;f__Pelagibacteraceae;g__Pelagibacter;s__Pelagibacter sp902568975	1667051	d__Bacteria;p__Proteobacteria;c__Alphaproteobacteria;o__Pelagibacterales;f__Pelagibacteraceae;x__environmental samples;s__uncultured Pelagibacteraceae bacterium
60901	GB_GCA_902569095.1																																																							CACFSX010000017.1_12	8.7e-10	34.2	10327-11124	250	797																									d__Bacteria;p__Pseudomonadota;c__Alphaproteobacteria;o__TMED127;f__TMED127;g__GCA-2691245;s__GCA-2691245 sp902569095	91750	d__Bacteria;p__Proteobacteria;c__Alphaproteobacteria;x__environmental samples;s__uncultured Alphaproteobacteria bacterium
60902	GB_GCA_902569105.1																																																							CACFTE010000021.1_5	1.3e-10	37	4160-4960	42	800																									d__Bacteria;p__Pseudomonadota;c__Alphaproteobacteria;o__Pelagibacterales;f__Pelagibacteraceae;g__Pelagibacter;s__Pelagibacter sp902569105	1667051	d__Bacteria;p__Proteobacteria;c__Alphaproteobacteria;o__Pelagibacterales;f__Pelagibacteraceae;x__environmental samples;s__uncultured Pelagibacteraceae bacterium
60903	GB_GCA_902569115.1																																																							CACFTI010000013.1_48	2.7e-13	46.7	43951-44733	39	782																									d__Bacteria;p__Verrucomicrobiota;c__Verrucomicrobiae;o__Opitutales;f__MB11C04;g__MB11C04;s__MB11C04 sp902569115	156588	d__Bacteria;x__PVC group;p__Verrucomicrobia;x__environmental samples;s__uncultured Verrucomicrobia bacterium
60904	GB_GCA_902569185.1																																																							CACFTH010000014.1_6	1.6e-11	39.7	5962-6786	31	824																									d__Bacteria;p__Pseudomonadota;c__Alphaproteobacteria;o__Pelagibacterales;f__Pelagibacteraceae;g__GCA-2704625;s__GCA-2704625 sp902569185	1667051	d__Bacteria;p__Proteobacteria;c__Alphaproteobacteria;o__Pelagibacterales;f__Pelagibacteraceae;x__environmental samples;s__uncultured Pelagibacteraceae bacterium
60905	GB_GCA_902569245.1																																																							CACFTO010000005.1_56	3.3e-10	35.7	54262-55086	30	824																									d__Bacteria;p__Pseudomonadota;c__Alphaproteobacteria;o__Pelagibacterales;f__Pelagibacteraceae;g__Pelagibacter;s__Pelagibacter sp902569245	1667051	d__Bacteria;p__Proteobacteria;c__Alphaproteobacteria;o__Pelagibacterales;f__Pelagibacteraceae;x__environmental samples;s__uncultured Pelagibacteraceae bacterium
60906	GB_GCA_902569405.1																																																							CACFTX010000003.1_82	9e-11	37.7	70738-71532	130	794																									d__Bacteria;p__Pseudomonadota;c__Alphaproteobacteria;o__Pelagibacterales;f__Pelagibacteraceae;g__Pelagibacter;s__Pelagibacter sp902569405	1667051	d__Bacteria;p__Proteobacteria;c__Alphaproteobacteria;o__Pelagibacterales;f__Pelagibacteraceae;x__environmental samples;s__uncultured Pelagibacteraceae bacterium
60907	GB_GCA_902569415.1																																																							CACFUH010000006.1_6	4.7e-12	41.5	6955-7746	29	791																									d__Bacteria;p__Pseudomonadota;c__Alphaproteobacteria;o__Pelagibacterales;f__Pelagibacteraceae;g__Pelagibacter;s__Pelagibacter sp902569415	1667051	d__Bacteria;p__Proteobacteria;c__Alphaproteobacteria;o__Pelagibacterales;f__Pelagibacteraceae;x__environmental samples;s__uncultured Pelagibacteraceae bacterium
60908	GB_GCA_902569725.1																																																							CACFVG010000002.1_41	2.7e-11	39.2	38038-38829	30	791																									d__Bacteria;p__Pseudomonadota;c__Alphaproteobacteria;o__Pelagibacterales;f__Pelagibacteraceae;g__Pelagibacter;s__Pelagibacter sp902569725	1667051	d__Bacteria;p__Proteobacteria;c__Alphaproteobacteria;o__Pelagibacterales;f__Pelagibacteraceae;x__environmental samples;s__uncultured Pelagibacteraceae bacterium
60909	GB_GCA_902569785.1																																																							CACFVO010000001.1_36	1.8e-11	39.6	40632-41426	252	794																									d__Bacteria;p__Pseudomonadota;c__Alphaproteobacteria;o__Pelagibacterales;f__Pelagibacteraceae;g__Pelagibacter_A;s__Pelagibacter_A sp902569785	1667051	d__Bacteria;p__Proteobacteria;c__Alphaproteobacteria;o__Pelagibacterales;f__Pelagibacteraceae;x__environmental samples;s__uncultured Pelagibacteraceae bacterium
60910	GB_GCA_902569865.1																																																							CACFVT010000008.1_20	3.8e-11	38.8	18378-19139	59	761																									d__Bacteria;p__Pseudomonadota;c__Alphaproteobacteria;o__HIMB59;f__GCA-002718135;g__AG-337-I02;s__AG-337-I02 sp902569865	91750	d__Bacteria;p__Proteobacteria;c__Alphaproteobacteria;x__environmental samples;s__uncultured Alphaproteobacteria bacterium
60911	GB_GCA_902569975.1																																																							CACFWD010000002.1_42	9.6e-11	37.2	36361-37155	189	794																									d__Bacteria;p__Pseudomonadota;c__Alphaproteobacteria;o__Pelagibacterales;f__Pelagibacteraceae;g__Pelagibacter;s__Pelagibacter sp902569975	1667051	d__Bacteria;p__Proteobacteria;c__Alphaproteobacteria;o__Pelagibacterales;f__Pelagibacteraceae;x__environmental samples;s__uncultured Pelagibacteraceae bacterium
60912	GB_GCA_902570055.1																																																							CACFWQ010000009.1_16	1.1e-10	36.8	17746-18570	28	824																									d__Bacteria;p__Pseudomonadota;c__Alphaproteobacteria;o__Pelagibacterales;f__Pelagibacteraceae;g__Pelagibacter;s__Pelagibacter sp902570055	1667051	d__Bacteria;p__Proteobacteria;c__Alphaproteobacteria;o__Pelagibacterales;f__Pelagibacteraceae;x__environmental samples;s__uncultured Pelagibacteraceae bacterium
60913	GB_GCA_902570125.1																																																							CACFXK010000007.1_49	4.7e-10	35.5	43756-44580	29	824																									d__Bacteria;p__Pseudomonadota;c__Alphaproteobacteria;o__Pelagibacterales;f__Pelagibacteraceae;g__Pelagibacter;s__Pelagibacter sp902570125	1667051	d__Bacteria;p__Proteobacteria;c__Alphaproteobacteria;o__Pelagibacterales;f__Pelagibacteraceae;x__environmental samples;s__uncultured Pelagibacteraceae bacterium
60914	GB_GCA_902570155.1																																																							CACFXU010000001.1_106	1.4e-10	37.4	100940-101713	60	773																									d__Bacteria;p__Pseudomonadota;c__Alphaproteobacteria;o__HIMB59;f__GCA-002718135;g__AG-337-I02;s__AG-337-I02 sp902570155	91750	d__Bacteria;p__Proteobacteria;c__Alphaproteobacteria;x__environmental samples;s__uncultured Alphaproteobacteria bacterium
60915	GB_GCA_902570265.1																																																							CACFXF010000012.1_32	8.2e-67	222.3	32023-33048	265	1025							CACFXF010000012.1_15	1.5e-228	756.6	13624-15156	520	1532	CACFXF010000012.1_13	2.2e-153	506.5	9142-10047	281	905	CACFXF010000012.1_16	1e-178	591.4	15153-16427	418	1274	d__Bacteria;p__Pseudomonadota;c__Alphaproteobacteria;o__Rhodobacterales;f__Rhodobacteraceae;g__CACIIZ01;s__CACIIZ01 sp902570265	91750	d__Bacteria;p__Proteobacteria;c__Alphaproteobacteria;x__environmental samples;s__uncultured Alphaproteobacteria bacterium
60919	GB_GCA_902570425.1																																																							CACFYB010000008.1_10	1.9e-11	39.6	6762-7586	253	824																									d__Bacteria;p__Pseudomonadota;c__Alphaproteobacteria;o__Pelagibacterales;f__Pelagibacteraceae;g__Pelagibacter;s__Pelagibacter sp902570425	1667051	d__Bacteria;p__Proteobacteria;c__Alphaproteobacteria;o__Pelagibacterales;f__Pelagibacteraceae;x__environmental samples;s__uncultured Pelagibacteraceae bacterium
60920	GB_GCA_902570505.1																																																							CACFYR010000001.1_124	3e-10	35.7	112463-113263	41	800																									d__Bacteria;p__Pseudomonadota;c__Alphaproteobacteria;o__Pelagibacterales;f__Pelagibacteraceae;g__Pelagibacter;s__Pelagibacter sp902570505	1667051	d__Bacteria;p__Proteobacteria;c__Alphaproteobacteria;o__Pelagibacterales;f__Pelagibacteraceae;x__environmental samples;s__uncultured Pelagibacteraceae bacterium
60921	GB_GCA_902570525.1																																																							CACFYN010000004.1_40	9.2e-12	40.3	39611-40408	29	797																									d__Bacteria;p__Pseudomonadota;c__Alphaproteobacteria;o__Pelagibacterales;f__Pelagibacteraceae;g__Pelagibacter;s__Pelagibacter sp902570525	1667051	d__Bacteria;p__Proteobacteria;c__Alphaproteobacteria;o__Pelagibacterales;f__Pelagibacteraceae;x__environmental samples;s__uncultured Pelagibacteraceae bacterium
60922	GB_GCA_902570675.1																																																							CACFYZ010000001.1_67	1.4e-13	46.8	64109-64894	257	785																									d__Bacteria;p__Pseudomonadota;c__Alphaproteobacteria;o__Pelagibacterales;f__AG-422-B15;g__AG-422-B15;s__AG-422-B15 sp902570675	1667051	d__Bacteria;p__Proteobacteria;c__Alphaproteobacteria;o__Pelagibacterales;f__Pelagibacteraceae;x__environmental samples;s__uncultured Pelagibacteraceae bacterium
60923	GB_GCA_902570695.1																																																							CACFZE010000005.1_73	1.4e-10	37.2	65104-65904	176	800																									d__Bacteria;p__Pseudomonadota;c__Alphaproteobacteria;o__Pelagibacterales;f__Pelagibacteraceae;g__Pelagibacter;s__Pelagibacter sp902570695	1667051	d__Bacteria;p__Proteobacteria;c__Alphaproteobacteria;o__Pelagibacterales;f__Pelagibacteraceae;x__environmental samples;s__uncultured Pelagibacteraceae bacterium
60924	GB_GCA_902570715.1																																																							CACFZB010000007.1_13	1.7e-11	39.3	12090-12920	254	830																									d__Bacteria;p__Pseudomonadota;c__Alphaproteobacteria;o__Pelagibacterales;f__Pelagibacteraceae;g__Pelagibacter;s__Pelagibacter sp902570715	1667051	d__Bacteria;p__Proteobacteria;c__Alphaproteobacteria;o__Pelagibacterales;f__Pelagibacteraceae;x__environmental samples;s__uncultured Pelagibacteraceae bacterium
60925	GB_GCA_902570785.1																																																							CACFZK010000002.1_29	7.8e-10	34.4	31841-32665	28	824																									d__Bacteria;p__Pseudomonadota;c__Alphaproteobacteria;o__Pelagibacterales;f__Pelagibacteraceae;g__GCA-2704625;s__GCA-2704625 sp902570785	1667051	d__Bacteria;p__Proteobacteria;c__Alphaproteobacteria;o__Pelagibacterales;f__Pelagibacteraceae;x__environmental samples;s__uncultured Pelagibacteraceae bacterium
60926	GB_GCA_902570915.1																																																							CACGAB010000008.1_43	1.2e-11	40.3	43419-44243	254	824																									d__Bacteria;p__Pseudomonadota;c__Alphaproteobacteria;o__Pelagibacterales;f__Pelagibacteraceae;g__Pelagibacter;s__Pelagibacter sp902570915	1667051	d__Bacteria;p__Proteobacteria;c__Alphaproteobacteria;o__Pelagibacterales;f__Pelagibacteraceae;x__environmental samples;s__uncultured Pelagibacteraceae bacterium
60927	GB_GCA_902571005.1																																																							CACGAG010000001.1_49	7e-13	44.7	39378-40166	259	788																									d__Bacteria;p__Pseudomonadota;c__Alphaproteobacteria;o__Pelagibacterales;f__AG-422-B15;g__AG-422-B15;s__AG-422-B15 sp902571005	1667051	d__Bacteria;p__Proteobacteria;c__Alphaproteobacteria;o__Pelagibacterales;f__Pelagibacteraceae;x__environmental samples;s__uncultured Pelagibacteraceae bacterium
60928	GB_GCA_902571015.1																																																							CACGAC010000005.1_29	3.8e-11	38.9	30814-31638	255	824																									d__Bacteria;p__Pseudomonadota;c__Alphaproteobacteria;o__Pelagibacterales;f__Pelagibacteraceae;g__Pelagibacter;s__Pelagibacter sp902571015	1667051	d__Bacteria;p__Proteobacteria;c__Alphaproteobacteria;o__Pelagibacterales;f__Pelagibacteraceae;x__environmental samples;s__uncultured Pelagibacteraceae bacterium
60929	GB_GCA_902571055.1																																																							CACGAM010000014.1_12	1.1e-10	37.3	13194-14003	254	809																									d__Bacteria;p__Pseudomonadota;c__Alphaproteobacteria;o__Pelagibacterales;f__Pelagibacteraceae;g__Pelagibacter;s__Pelagibacter sp902571055	1667051	d__Bacteria;p__Proteobacteria;c__Alphaproteobacteria;o__Pelagibacterales;f__Pelagibacteraceae;x__environmental samples;s__uncultured Pelagibacteraceae bacterium
60930	GB_GCA_902571335.1																																																																			CACGBT010000011.1_50	1.4e-241	799.3	46070-47641	529	1571	CACGBT010000011.1_51	1.9e-156	516.2	47831-48718	282	887	CACGBT010000011.1_49	2.2e-187	619.6	44808-46064	415	1256	d__Bacteria;p__Cyanobacteriota;c__Cyanobacteriia;o__PCC-6307;f__Cyanobiaceae;g__Prochlorococcus_A;s__Prochlorococcus_A sp902571335	159733	d__Bacteria;x__Terrabacteria group;x__Cyanobacteria/Melainabacteria group;p__Cyanobacteria;o__Synechococcales;f__Prochlorococcaceae;g__Prochlorococcus;x__environmental samples;s__uncultured Prochlorococcus sp.
60933	GB_GCA_902571375.1																																																							CACGBP010000003.1_148	1.6e-11	40.1	139855-140679	254	824																									d__Bacteria;p__Pseudomonadota;c__Alphaproteobacteria;o__Pelagibacterales;f__Pelagibacteraceae;g__Pelagibacter;s__Pelagibacter sp902571375	1667051	d__Bacteria;p__Proteobacteria;c__Alphaproteobacteria;o__Pelagibacterales;f__Pelagibacteraceae;x__environmental samples;s__uncultured Pelagibacteraceae bacterium
60934	GB_GCA_902571385.1																																																							CACGBK010000001.1_22	8.4e-10	34.4	20646-21431	53	785																									d__Bacteria;p__Actinomycetota;c__Acidimicrobiia;o__Actinomarinales;f__Actinomarinaceae;g__Actinomarina;s__Actinomarina sp902571385	1985113	d__Bacteria;x__Terrabacteria group;p__Actinobacteria;c__Actinomycetia;x__Candidatus Actinomarinidae;o__Candidatus Actinomarinales;x__Candidatus Actinomarineae;f__Candidatus Actinomarinaceae;g__Candidatus Actinomarina;x__environmental samples;s__uncultured Candidatus Actinomarina sp.
60935	GB_GCA_902571425.1																																																							CACGBZ010000006.1_62	3e-10	36.1	60947-61771	255	824																									d__Bacteria;p__Pseudomonadota;c__Alphaproteobacteria;o__Pelagibacterales;f__Pelagibacteraceae;g__Pelagibacter;s__Pelagibacter sp902571425	1667051	d__Bacteria;p__Proteobacteria;c__Alphaproteobacteria;o__Pelagibacterales;f__Pelagibacteraceae;x__environmental samples;s__uncultured Pelagibacteraceae bacterium
60936	GB_GCA_902571525.1																																																							CACGCL010000004.1_21	2.4e-11	39.3	20739-21536	29	797																									d__Bacteria;p__Pseudomonadota;c__Alphaproteobacteria;o__Pelagibacterales;f__Pelagibacteraceae;g__Pelagibacter;s__Pelagibacter sp902571525	1667051	d__Bacteria;p__Proteobacteria;c__Alphaproteobacteria;o__Pelagibacterales;f__Pelagibacteraceae;x__environmental samples;s__uncultured Pelagibacteraceae bacterium
60937	GB_GCA_902571795.1																																																																			CACGDL010000026.1_13	1.2e-241	799.3	9422-10993	528	1571	CACGDL010000026.1_12	1.1e-156	516.7	8344-9231	282	887	CACGDL010000026.1_14	1.1e-186	617.1	11000-12256	415	1256	d__Bacteria;p__Cyanobacteriota;c__Cyanobacteriia;o__PCC-6307;f__Cyanobiaceae;g__Prochlorococcus_A;s__Prochlorococcus_A sp902571795	159733	d__Bacteria;x__Terrabacteria group;x__Cyanobacteria/Melainabacteria group;p__Cyanobacteria;o__Synechococcales;f__Prochlorococcaceae;g__Prochlorococcus;x__environmental samples;s__uncultured Prochlorococcus sp.
60940	GB_GCA_902571865.1																																																							CACGDO010000010.1_14	5.8e-11	38.7	11448-12221	60	773																									d__Bacteria;p__Pseudomonadota;c__Alphaproteobacteria;o__HIMB59;f__GCA-002718135;g__AG-337-I02;s__AG-337-I02 sp902571865	91750	d__Bacteria;p__Proteobacteria;c__Alphaproteobacteria;x__environmental samples;s__uncultured Alphaproteobacteria bacterium
60941	GB_GCA_902571915.1																																																							CACGDY010000018.1_4	1.8e-10	36.1	3118-3912	48	794																									d__Bacteria;p__Pseudomonadota;c__Alphaproteobacteria;o__Pelagibacterales;f__Pelagibacteraceae;g__Pelagibacter;s__Pelagibacter sp902571915	1667051	d__Bacteria;p__Proteobacteria;c__Alphaproteobacteria;o__Pelagibacterales;f__Pelagibacteraceae;x__environmental samples;s__uncultured Pelagibacteraceae bacterium
60942	GB_GCA_902571925.1																																																							CACGDW010000005.1_20	1.1e-12	43.5	23343-24167	255	824																									d__Bacteria;p__Pseudomonadota;c__Alphaproteobacteria;o__Pelagibacterales;f__Pelagibacteraceae;g__Pelagibacter;s__Pelagibacter sp902571925	1667051	d__Bacteria;p__Proteobacteria;c__Alphaproteobacteria;o__Pelagibacterales;f__Pelagibacteraceae;x__environmental samples;s__uncultured Pelagibacteraceae bacterium
60943	GB_GCA_902571955.1																																																							CACGDZ010000002.1_20	7.3e-10	34.7	16434-17228	43	794																									d__Bacteria;p__Pseudomonadota;c__Alphaproteobacteria;o__Pelagibacterales;f__Pelagibacteraceae;g__Pelagibacter;s__Pelagibacter sp902571955	1667051	d__Bacteria;p__Proteobacteria;c__Alphaproteobacteria;o__Pelagibacterales;f__Pelagibacteraceae;x__environmental samples;s__uncultured Pelagibacteraceae bacterium
60944	GB_GCA_902571975.1																																																							CACGED010000002.1_64	8.1e-11	37.8	57499-58299	258	800																									d__Bacteria;p__Pseudomonadota;c__Alphaproteobacteria;o__Pelagibacterales;f__Pelagibacteraceae;g__Pelagibacter;s__Pelagibacter sp902571975	1667051	d__Bacteria;p__Proteobacteria;c__Alphaproteobacteria;o__Pelagibacterales;f__Pelagibacteraceae;x__environmental samples;s__uncultured Pelagibacteraceae bacterium
60945	GB_GCA_902572005.1																																																							CACGEC010000002.1_77	1.8e-11	39.5	73153-73977	255	824																									d__Bacteria;p__Pseudomonadota;c__Alphaproteobacteria;o__Pelagibacterales;f__Pelagibacteraceae;g__Pelagibacter;s__Pelagibacter sp902572005	1667051	d__Bacteria;p__Proteobacteria;c__Alphaproteobacteria;o__Pelagibacterales;f__Pelagibacteraceae;x__environmental samples;s__uncultured Pelagibacteraceae bacterium
60946	GB_GCA_902572065.1																																																																			CACGEL010000005.1_14	3.4e-244	807	10529-12109	528	1580	CACGEL010000005.1_13	2.8e-156	514.8	9449-10336	282	887	CACGEL010000005.1_15	6.1e-191	630.5	12113-13369	415	1256	d__Bacteria;p__Cyanobacteriota;c__Cyanobacteriia;o__PCC-6307;f__Cyanobiaceae;g__Prochlorococcus_A;s__Prochlorococcus_A sp902572065	159733	d__Bacteria;x__Terrabacteria group;x__Cyanobacteria/Melainabacteria group;p__Cyanobacteria;o__Synechococcales;f__Prochlorococcaceae;g__Prochlorococcus;x__environmental samples;s__uncultured Prochlorococcus sp.
60949	GB_GCA_902572075.1																																																																			CACGER010000007.1_9	6.2e-241	796.8	8227-9798	529	1571	CACGER010000007.1_10	1e-156	516.7	9991-10878	282	887	CACGER010000007.1_8	1.5e-187	619.9	6965-8221	415	1256	d__Bacteria;p__Cyanobacteriota;c__Cyanobacteriia;o__PCC-6307;f__Cyanobiaceae;g__Prochlorococcus_A;s__Prochlorococcus_A sp902572075	1665021	d__Bacteria;x__Terrabacteria group;x__Cyanobacteria/Melainabacteria group;p__Cyanobacteria;o__Synechococcales;f__Synechococcaceae;x__environmental samples;s__uncultured Synechococcaceae cyanobacterium
60952	GB_GCA_902572155.1																																																							CACGET010000024.1_13	1.6e-11	39.7	11814-12638	255	824																									d__Bacteria;p__Pseudomonadota;c__Alphaproteobacteria;o__Pelagibacterales;f__Pelagibacteraceae;g__Pelagibacter;s__Pelagibacter sp902572155	1667051	d__Bacteria;p__Proteobacteria;c__Alphaproteobacteria;o__Pelagibacterales;f__Pelagibacteraceae;x__environmental samples;s__uncultured Pelagibacteraceae bacterium
60953	GB_GCA_902572225.1																																																							CACGFJ010000018.1_2	1.2e-10	36.9	726-1526	85	800																									d__Bacteria;p__Pseudomonadota;c__Alphaproteobacteria;o__Pelagibacterales;f__Pelagibacteraceae;g__Pelagibacter;s__Pelagibacter sp902572225	1667051	d__Bacteria;p__Proteobacteria;c__Alphaproteobacteria;o__Pelagibacterales;f__Pelagibacteraceae;x__environmental samples;s__uncultured Pelagibacteraceae bacterium
60954	GB_GCA_902572345.1																																																							CACGEW010000002.1_108	9.3e-11	37.4	104191-105018	31	827																									d__Bacteria;p__Pseudomonadota;c__Alphaproteobacteria;o__Pelagibacterales;f__Pelagibacteraceae;g__Pelagibacter_A;s__Pelagibacter_A sp902572345	1667051	d__Bacteria;p__Proteobacteria;c__Alphaproteobacteria;o__Pelagibacterales;f__Pelagibacteraceae;x__environmental samples;s__uncultured Pelagibacteraceae bacterium
60955	GB_GCA_902572395.1																																																																			CACGFX010000001.1_86	7.4e-241	796.7	83150-84721	529	1571	CACGFX010000001.1_87	4e-156	514.9	84913-85800	282	887	CACGFX010000001.1_85	2.1e-188	622.8	81888-83144	415	1256	d__Bacteria;p__Cyanobacteriota;c__Cyanobacteriia;o__PCC-6307;f__Cyanobiaceae;g__Prochlorococcus_A;s__Prochlorococcus_A sp902572395	1665021	d__Bacteria;x__Terrabacteria group;x__Cyanobacteria/Melainabacteria group;p__Cyanobacteria;o__Synechococcales;f__Synechococcaceae;x__environmental samples;s__uncultured Synechococcaceae cyanobacterium
60958	GB_GCA_902572475.1																																																							CACGGB010000001.1_110	2.1e-10	35.8	93434-94228	253	794																									d__Bacteria;p__Pseudomonadota;c__Alphaproteobacteria;o__Pelagibacterales;f__Pelagibacteraceae;g__Pelagibacter_A;s__Pelagibacter_A sp902572475	1667051	d__Bacteria;p__Proteobacteria;c__Alphaproteobacteria;o__Pelagibacterales;f__Pelagibacteraceae;x__environmental samples;s__uncultured Pelagibacteraceae bacterium
60959	GB_GCA_902572515.1																																																							CACGGJ010000012.1_17	4.9e-11	38.6	18242-19117	255	875																									d__Bacteria;p__Pseudomonadota;c__Alphaproteobacteria;o__Pelagibacterales;f__Pelagibacteraceae;g__Pelagibacter;s__Pelagibacter sp902572515	1667051	d__Bacteria;p__Proteobacteria;c__Alphaproteobacteria;o__Pelagibacterales;f__Pelagibacteraceae;x__environmental samples;s__uncultured Pelagibacteraceae bacterium
60960	GB_GCA_902572605.1																																																							CACGGD010000001.1_61	3.2e-12	42.1	56619-57446	250	827																									d__Bacteria;p__Pseudomonadota;c__Alphaproteobacteria;o__Pelagibacterales;f__Pelagibacteraceae;g__Pelagibacter_A;s__Pelagibacter_A sp902572605	1667051	d__Bacteria;p__Proteobacteria;c__Alphaproteobacteria;o__Pelagibacterales;f__Pelagibacteraceae;x__environmental samples;s__uncultured Pelagibacteraceae bacterium
60961	GB_GCA_902572675.1																																																																			CACGGY010000006.1_23	2.3e-241	797.9	19186-20757	529	1571	CACGGY010000006.1_24	8.3e-157	516.7	20950-21837	282	887	CACGGY010000006.1_22	7e-188	620.6	17924-19180	415	1256	d__Bacteria;p__Cyanobacteriota;c__Cyanobacteriia;o__PCC-6307;f__Cyanobiaceae;g__Prochlorococcus_A;s__Prochlorococcus_A sp902572675	159733	d__Bacteria;x__Terrabacteria group;x__Cyanobacteria/Melainabacteria group;p__Cyanobacteria;o__Synechococcales;f__Prochlorococcaceae;g__Prochlorococcus;x__environmental samples;s__uncultured Prochlorococcus sp.
60964	GB_GCA_902572695.1																																																							CACGGZ010000017.1_4	2e-12	42.3	2738-3535	62	797																									d__Bacteria;p__Pseudomonadota;c__Alphaproteobacteria;o__Pelagibacterales;f__Pelagibacteraceae;g__PRT-SC02;s__PRT-SC02 sp902572695	1667051	d__Bacteria;p__Proteobacteria;c__Alphaproteobacteria;o__Pelagibacterales;f__Pelagibacteraceae;x__environmental samples;s__uncultured Pelagibacteraceae bacterium
60965	GB_GCA_902572735.1																																																							CACGGX010000001.1_144	1.2e-11	40.7	137291-138064	60	773																									d__Bacteria;p__Pseudomonadota;c__Alphaproteobacteria;o__HIMB59;f__GCA-002718135;g__AG-337-I02;s__AG-337-I02 sp902572735	91750	d__Bacteria;p__Proteobacteria;c__Alphaproteobacteria;x__environmental samples;s__uncultured Alphaproteobacteria bacterium
60966	GB_GCA_902572775.1																																																							CACGHF010000008.1_8	5.4e-11	38	6726-7556	255	830																									d__Bacteria;p__Pseudomonadota;c__Alphaproteobacteria;o__Pelagibacterales;f__Pelagibacteraceae;g__Pelagibacter;s__Pelagibacter sp902572775	1667051	d__Bacteria;p__Proteobacteria;c__Alphaproteobacteria;o__Pelagibacterales;f__Pelagibacteraceae;x__environmental samples;s__uncultured Pelagibacteraceae bacterium
60967	GB_GCA_902572825.1																																																																			CACGHD010000004.1_7	1.4e-241	799.2	4493-6064	529	1571	CACGHD010000004.1_8	9.8e-157	517	6254-7141	282	887	CACGHD010000004.1_6	1e-187	620.7	3231-4487	415	1256	d__Bacteria;p__Cyanobacteriota;c__Cyanobacteriia;o__PCC-6307;f__Cyanobiaceae;g__Prochlorococcus_A;s__Prochlorococcus_A sp902572825	159733	d__Bacteria;x__Terrabacteria group;x__Cyanobacteria/Melainabacteria group;p__Cyanobacteria;o__Synechococcales;f__Prochlorococcaceae;g__Prochlorococcus;x__environmental samples;s__uncultured Prochlorococcus sp.
60970	GB_GCA_902572915.1																																																																															CACGHR010000026.1_1	2.6e-82	272.9	2-508	170	506	d__Bacteria;p__Cyanobacteriota;c__Cyanobacteriia;o__PCC-6307;f__Cyanobiaceae;g__Prochlorococcus_A;s__Prochlorococcus_A sp902572915	159733	d__Bacteria;x__Terrabacteria group;x__Cyanobacteria/Melainabacteria group;p__Cyanobacteria;o__Synechococcales;f__Prochlorococcaceae;g__Prochlorococcus;x__environmental samples;s__uncultured Prochlorococcus sp.
60971	GB_GCA_902572945.1																																																							CACGHU010000015.1_5	6.3e-11	37.5	4576-5376	43	800																									d__Bacteria;p__Pseudomonadota;c__Alphaproteobacteria;o__Pelagibacterales;f__Pelagibacteraceae;g__Pelagibacter;s__Pelagibacter sp902572945	1667051	d__Bacteria;p__Proteobacteria;c__Alphaproteobacteria;o__Pelagibacterales;f__Pelagibacteraceae;x__environmental samples;s__uncultured Pelagibacteraceae bacterium
60972	GB_GCA_902573065.1																																																							CACGHX010000008.1_25	4.6e-13	44.7	23885-24709	31	824																									d__Bacteria;p__Pseudomonadota;c__Alphaproteobacteria;o__Pelagibacterales;f__Pelagibacteraceae;g__GCA-2704625;s__GCA-2704625 sp902573065	1667051	d__Bacteria;p__Proteobacteria;c__Alphaproteobacteria;o__Pelagibacterales;f__Pelagibacteraceae;x__environmental samples;s__uncultured Pelagibacteraceae bacterium
60973	GB_GCA_902573175.1																																																							CACGIS010000059.1_3	2.8e-14	49.5	1433-2227	40	794													CACGIS010000079.1_4	2.4e-153	505.9	1880-2779	281	899							d__Bacteria;p__Pseudomonadota;c__Alphaproteobacteria;o__Rhodobacterales;f__Rhodobacteraceae;g__MED-G52;s__MED-G52 sp902573175	1904441	d__Bacteria;p__Proteobacteria;c__Alphaproteobacteria;o__Rhodobacterales;f__Rhodobacteraceae;x__unclassified Rhodobacteraceae;s__Rhodobacteraceae bacterium
60975	GB_GCA_902573235.1																																																							CACGIZ010000007.1_7	3.6e-11	38.9	7489-8313	254	824																									d__Bacteria;p__Pseudomonadota;c__Alphaproteobacteria;o__Pelagibacterales;f__Pelagibacteraceae;g__Pelagibacter;s__Pelagibacter sp902573235	1667051	d__Bacteria;p__Proteobacteria;c__Alphaproteobacteria;o__Pelagibacterales;f__Pelagibacteraceae;x__environmental samples;s__uncultured Pelagibacteraceae bacterium
60976	GB_GCA_902573295.1																																																							CACGJB010000003.1_3	7.5e-11	37.7	1987-2811	253	824																									d__Bacteria;p__Pseudomonadota;c__Alphaproteobacteria;o__Pelagibacterales;f__Pelagibacteraceae;g__Pelagibacter;s__Pelagibacter sp902573295	1667051	d__Bacteria;p__Proteobacteria;c__Alphaproteobacteria;o__Pelagibacterales;f__Pelagibacteraceae;x__environmental samples;s__uncultured Pelagibacteraceae bacterium
60977	GB_GCA_902573325.1																																																							CACGJH010000005.1_37	9.9e-12	41.1	28629-29402	60	773																									d__Bacteria;p__Pseudomonadota;c__Alphaproteobacteria;o__HIMB59;f__GCA-002718135;g__AG-337-I02;s__AG-337-I02 sp902573325	91750	d__Bacteria;p__Proteobacteria;c__Alphaproteobacteria;x__environmental samples;s__uncultured Alphaproteobacteria bacterium
60978	GB_GCA_902573335.1																																																																			CACGJI010000019.1_2	5.2e-242	800.1	1256-2827	530	1571	CACGJI010000019.1_3	8.5e-157	516.7	3019-3906	282	887	CACGJI010000019.1_1	8.7e-188	620.3	2-1249	412	1247	d__Bacteria;p__Cyanobacteriota;c__Cyanobacteriia;o__PCC-6307;f__Cyanobiaceae;g__Prochlorococcus_A;s__Prochlorococcus_A sp902573335	1665021	d__Bacteria;x__Terrabacteria group;x__Cyanobacteria/Melainabacteria group;p__Cyanobacteria;o__Synechococcales;f__Synechococcaceae;x__environmental samples;s__uncultured Synechococcaceae cyanobacterium
60981	GB_GCA_902573385.1																																																							CACGJS010000001.1_63	9.6e-11	37.2	62946-63767	254	821																									d__Bacteria;p__Pseudomonadota;c__Alphaproteobacteria;o__Pelagibacterales;f__Pelagibacteraceae;g__Pelagibacter;s__Pelagibacter sp902573385	1667051	d__Bacteria;p__Proteobacteria;c__Alphaproteobacteria;o__Pelagibacterales;f__Pelagibacteraceae;x__environmental samples;s__uncultured Pelagibacteraceae bacterium
60982	GB_GCA_902573425.1																																																							CACGJO010000002.1_15	3.9e-13	45.2	13674-14474	257	800																									d__Bacteria;p__Pseudomonadota;c__Alphaproteobacteria;o__Pelagibacterales;f__Pelagibacteraceae;g__GCA-2704625;s__GCA-2704625 sp902573425	1667051	d__Bacteria;p__Proteobacteria;c__Alphaproteobacteria;o__Pelagibacterales;f__Pelagibacteraceae;x__environmental samples;s__uncultured Pelagibacteraceae bacterium
60983	GB_GCA_902573465.1																																																							CACGJX010000008.1_32	5.6e-11	38.3	30354-31178	254	824																									d__Bacteria;p__Pseudomonadota;c__Alphaproteobacteria;o__Pelagibacterales;f__Pelagibacteraceae;g__Pelagibacter;s__Pelagibacter sp902573465	1667051	d__Bacteria;p__Proteobacteria;c__Alphaproteobacteria;o__Pelagibacterales;f__Pelagibacteraceae;x__environmental samples;s__uncultured Pelagibacteraceae bacterium
60984	GB_GCA_902573565.1																																																																			CACGKI010000001.1_146	5.1e-241	797.3	135900-137471	529	1571	CACGKI010000001.1_147	1.2e-156	516.7	137664-138551	282	887	CACGKI010000001.1_145	1.3e-187	620.3	134637-135893	415	1256	d__Bacteria;p__Cyanobacteriota;c__Cyanobacteriia;o__PCC-6307;f__Cyanobiaceae;g__Prochlorococcus_A;s__Prochlorococcus_A sp902573565	159733	d__Bacteria;x__Terrabacteria group;x__Cyanobacteria/Melainabacteria group;p__Cyanobacteria;o__Synechococcales;f__Prochlorococcaceae;g__Prochlorococcus;x__environmental samples;s__uncultured Prochlorococcus sp.
60987	GB_GCA_902573585.1																																																							CACGKH010000004.1_45	3.4e-10	35.4	39619-40413	47	794																									d__Bacteria;p__Pseudomonadota;c__Alphaproteobacteria;o__Pelagibacterales;f__Pelagibacteraceae;g__Pelagibacter;s__Pelagibacter sp902573585	1667051	d__Bacteria;p__Proteobacteria;c__Alphaproteobacteria;o__Pelagibacterales;f__Pelagibacteraceae;x__environmental samples;s__uncultured Pelagibacteraceae bacterium
60988	GB_GCA_902573705.1																																																							CACGKR010000010.1_26	7.5e-10	34.1	23646-24440	48	794																									d__Bacteria;p__Pseudomonadota;c__Alphaproteobacteria;o__Pelagibacterales;f__Pelagibacteraceae;g__Pelagibacter;s__Pelagibacter sp902573705	1667051	d__Bacteria;p__Proteobacteria;c__Alphaproteobacteria;o__Pelagibacterales;f__Pelagibacteraceae;x__environmental samples;s__uncultured Pelagibacteraceae bacterium
60989	GB_GCA_902573835.1																																																							CACGKZ010000007.1_5	1.2e-10	36.8	3176-3970	254	794																									d__Bacteria;p__Pseudomonadota;c__Alphaproteobacteria;o__Pelagibacterales;f__Pelagibacteraceae;g__MED727;s__MED727 sp902573835	1667051	d__Bacteria;p__Proteobacteria;c__Alphaproteobacteria;o__Pelagibacterales;f__Pelagibacteraceae;x__environmental samples;s__uncultured Pelagibacteraceae bacterium
60990	GB_GCA_902573905.1																																																							CACGLL010000002.1_52	1.5e-10	36	42917-43708	44	791																									d__Bacteria;p__Pseudomonadota;c__Alphaproteobacteria;o__Pelagibacterales;f__Pelagibacteraceae;g__Pelagibacter_A;s__Pelagibacter_A sp902573905	1667051	d__Bacteria;p__Proteobacteria;c__Alphaproteobacteria;o__Pelagibacterales;f__Pelagibacteraceae;x__environmental samples;s__uncultured Pelagibacteraceae bacterium
60991	GB_GCA_902573985.1																																																							CACGLS010000001.1_78	5.6e-10	34.6	66327-67124	45	797																									d__Bacteria;p__Pseudomonadota;c__Alphaproteobacteria;o__Pelagibacterales;f__Pelagibacteraceae;g__Pelagibacter_A;s__Pelagibacter_A sp902573985	1667051	d__Bacteria;p__Proteobacteria;c__Alphaproteobacteria;o__Pelagibacterales;f__Pelagibacteraceae;x__environmental samples;s__uncultured Pelagibacteraceae bacterium
60992	GB_GCA_902574035.1																																																							CACGMC010000001.1_116	8.9e-11	37.6	109343-110137	253	794																									d__Bacteria;p__Pseudomonadota;c__Alphaproteobacteria;o__Pelagibacterales;f__Pelagibacteraceae;g__MED727;s__MED727 sp902574035	1667051	d__Bacteria;p__Proteobacteria;c__Alphaproteobacteria;o__Pelagibacterales;f__Pelagibacteraceae;x__environmental samples;s__uncultured Pelagibacteraceae bacterium
60993	GB_GCA_902574045.1																																																							CACGMG010000023.1_4	1.8e-11	39.4	2257-3051	253	794																									d__Bacteria;p__Pseudomonadota;c__Alphaproteobacteria;o__Pelagibacterales;f__Pelagibacteraceae;g__Pelagibacter_A;s__Pelagibacter_A sp902574045	1667051	d__Bacteria;p__Proteobacteria;c__Alphaproteobacteria;o__Pelagibacterales;f__Pelagibacteraceae;x__environmental samples;s__uncultured Pelagibacteraceae bacterium
60994	GB_GCA_902574205.1																																																							CACGMS010000048.1_11	7.5e-12	41.8	9730-10734	37	1004																									d__Bacteria;p__Myxococcota;c__UBA4151;o__UBA4151;f__UBA4151;g__CACGMS01;s__CACGMS01 sp902574205	1817954	d__Bacteria;x__FCB group;p__Candidatus Hydrogenedentes;g__Candidatus Hydrogenedens;x__environmental samples;s__uncultured Candidatus Hydrogenedens sp.
60995	GB_GCA_902574215.1																																																							CACGMR010000003.1_20	1.3e-11	40.2	17650-18525	255	875																									d__Bacteria;p__Pseudomonadota;c__Alphaproteobacteria;o__Pelagibacterales;f__Pelagibacteraceae;g__Pelagibacter;s__Pelagibacter sp902574215	1667051	d__Bacteria;p__Proteobacteria;c__Alphaproteobacteria;o__Pelagibacterales;f__Pelagibacteraceae;x__environmental samples;s__uncultured Pelagibacteraceae bacterium
60996	GB_GCA_902574225.1																																																							CACGMO010000021.1_22	2.7e-65	217.3	24493-25515	268	1022							CACGMO010000056.1_6	1.8e-111	370.3	5129-5941	264	812	CACGMO010000041.1_11	1.7e-153	506.8	8952-9854	281	902	CACGMO010000056.1_5	1.8e-179	593.9	3858-5132	414	1274	d__Bacteria;p__Pseudomonadota;c__Alphaproteobacteria;o__Rhodobacterales;f__Rhodobacteraceae;g__CACIJG01;s__CACIJG01 sp902574225	91750	d__Bacteria;p__Proteobacteria;c__Alphaproteobacteria;x__environmental samples;s__uncultured Alphaproteobacteria bacterium
61000	GB_GCA_902574345.1																																																							CACGNF010000011.1_5	1.6e-11	39.7	5774-6598	255	824																									d__Bacteria;p__Pseudomonadota;c__Alphaproteobacteria;o__Pelagibacterales;f__Pelagibacteraceae;g__Pelagibacter;s__Pelagibacter sp902574345	1667051	d__Bacteria;p__Proteobacteria;c__Alphaproteobacteria;o__Pelagibacterales;f__Pelagibacteraceae;x__environmental samples;s__uncultured Pelagibacteraceae bacterium
61001	GB_GCA_902574355.1																																																							CACGNN010000004.1_116	2.1e-11	40	110065-110859	38	794																									d__Bacteria;p__Pseudomonadota;c__Gammaproteobacteria;o__SAR86;f__SAR86;g__GCA-2707915;s__GCA-2707915 sp902574355	648174	d__Bacteria;p__Proteobacteria;c__Gammaproteobacteria;x__Gammaproteobacteria incertae sedis;x__SAR86 cluster;x__environmental samples;s__uncultured SAR86 cluster bacterium
61002	GB_GCA_902574425.1																																																																			CACGNA010000002.1_55	1.1e-240	796	48796-50367	528	1571	CACGNA010000002.1_54	9.3e-157	516.9	47715-48602	282	887	CACGNA010000002.1_56	7.4e-191	630.7	50371-51627	415	1256	d__Bacteria;p__Cyanobacteriota;c__Cyanobacteriia;o__PCC-6307;f__Cyanobiaceae;g__Prochlorococcus_A;s__Prochlorococcus_A sp902574425	159733	d__Bacteria;x__Terrabacteria group;x__Cyanobacteria/Melainabacteria group;p__Cyanobacteria;o__Synechococcales;f__Prochlorococcaceae;g__Prochlorococcus;x__environmental samples;s__uncultured Prochlorococcus sp.
61005	GB_GCA_902574475.1																																																							CACGNZ010000006.1_47	4.5e-12	42.1	42074-42847	60	773																									d__Bacteria;p__Pseudomonadota;c__Alphaproteobacteria;o__HIMB59;f__GCA-002718135;g__AG-337-I02;s__AG-337-I02 sp902574475	91750	d__Bacteria;p__Proteobacteria;c__Alphaproteobacteria;x__environmental samples;s__uncultured Alphaproteobacteria bacterium
61006	GB_GCA_902574525.1																																																							CACGNQ010000002.1_32	4e-11	38.4	27177-27977	44	800																									d__Bacteria;p__Pseudomonadota;c__Alphaproteobacteria;o__Pelagibacterales;f__Pelagibacteraceae;g__Pelagibacter;s__Pelagibacter sp902574525	1667051	d__Bacteria;p__Proteobacteria;c__Alphaproteobacteria;o__Pelagibacterales;f__Pelagibacteraceae;x__environmental samples;s__uncultured Pelagibacteraceae bacterium
61007	GB_GCA_902574685.1																																																							CACGOO010000001.1_58	1.1e-10	37.3	55562-56386	252	824																									d__Bacteria;p__Pseudomonadota;c__Alphaproteobacteria;o__Pelagibacterales;f__Pelagibacteraceae;g__Pelagibacter;s__Pelagibacter sp902574685	1667051	d__Bacteria;p__Proteobacteria;c__Alphaproteobacteria;o__Pelagibacterales;f__Pelagibacteraceae;x__environmental samples;s__uncultured Pelagibacteraceae bacterium
61008	GB_GCA_902574695.1																																																							CACGON010000003.1_77	1.7e-11	40	77967-78758	28	791																									d__Bacteria;p__Pseudomonadota;c__Alphaproteobacteria;o__Pelagibacterales;f__Pelagibacteraceae;g__Pelagibacter;s__Pelagibacter sp902574695	1667051	d__Bacteria;p__Proteobacteria;c__Alphaproteobacteria;o__Pelagibacterales;f__Pelagibacteraceae;x__environmental samples;s__uncultured Pelagibacteraceae bacterium
61009	GB_GCA_902574955.1																																																																			CACGPQ010000010.1_22	2.4e-241	798	18812-20383	529	1571	CACGPQ010000010.1_21	5.8e-157	517.3	17733-18620	282	887	CACGPQ010000010.1_23	4.7e-188	621.3	20389-21645	415	1256	d__Bacteria;p__Cyanobacteriota;c__Cyanobacteriia;o__PCC-6307;f__Cyanobiaceae;g__Prochlorococcus_A;s__Prochlorococcus_A sp902574955	1665021	d__Bacteria;x__Terrabacteria group;x__Cyanobacteria/Melainabacteria group;p__Cyanobacteria;o__Synechococcales;f__Synechococcaceae;x__environmental samples;s__uncultured Synechococcaceae cyanobacterium
61012	GB_GCA_902574995.1																																																							CACGPP010000011.1_7	8.6e-14	47.6	5461-6228	58	767																									d__Bacteria;p__Pseudomonadota;c__Alphaproteobacteria;o__HIMB59;f__HIMB59;g__HIMB59;s__HIMB59 sp902574995	91750	d__Bacteria;p__Proteobacteria;c__Alphaproteobacteria;x__environmental samples;s__uncultured Alphaproteobacteria bacterium
61013	GB_GCA_902575375.1																																																							CACGRD010000012.1_20	3.2e-12	42.4	15690-16463	60	773																									d__Bacteria;p__Pseudomonadota;c__Alphaproteobacteria;o__HIMB59;f__GCA-002718135;g__AG-337-I02;s__AG-337-I02 sp902575375	91750	d__Bacteria;p__Proteobacteria;c__Alphaproteobacteria;x__environmental samples;s__uncultured Alphaproteobacteria bacterium
61014	GB_GCA_902575395.1																																																							CACGRA010000002.1_52	1.8e-11	39.3	55333-56097	258	764																									d__Bacteria;p__Marinisomatota;c__Marinisomatia;o__Marinisomatales;f__Marinisomataceae;g__Marinisoma;s__Marinisoma sp902575395	195045	d__Bacteria;x__FCB group;p__Candidatus Marinimicrobia;x__environmental samples;s__uncultured Candidatus Marinimicrobia bacterium
61015	GB_GCA_902575725.1																																																							CACGSS010000002.1_176	6.6e-13	44.2	159869-160636	67	767																									d__Bacteria;p__Pseudomonadota;c__Alphaproteobacteria;o__HIMB59;f__HIMB59;g__HIMB59;s__HIMB59 sp902575725	91750	d__Bacteria;p__Proteobacteria;c__Alphaproteobacteria;x__environmental samples;s__uncultured Alphaproteobacteria bacterium
61016	GB_GCA_902575815.1																																																							CACGTA010000036.1_4	3.8e-11	38.8	3495-4268	60	773																									d__Bacteria;p__Pseudomonadota;c__Alphaproteobacteria;o__HIMB59;f__GCA-002718135;g__AG-337-I02;s__AG-337-I02 sp902575815	91750	d__Bacteria;p__Proteobacteria;c__Alphaproteobacteria;x__environmental samples;s__uncultured Alphaproteobacteria bacterium
61017	GB_GCA_902575835.1																																																							CACGSX010000001.1_276	2.7e-11	39.4	274718-275542	252	824																									d__Bacteria;p__Pseudomonadota;c__Alphaproteobacteria;o__Pelagibacterales;f__Pelagibacteraceae;g__Pelagibacter;s__Pelagibacter sp902575835	1667051	d__Bacteria;p__Proteobacteria;c__Alphaproteobacteria;o__Pelagibacterales;f__Pelagibacteraceae;x__environmental samples;s__uncultured Pelagibacteraceae bacterium
61018	GB_GCA_902575965.1																																																							CACGTM010000002.1_126	2.9e-13	46	123574-124353	39	779																									d__Bacteria;p__Pseudomonadota;c__Alphaproteobacteria;o__Rhodospirillales;f__Rhodospirillaceae;g__GCA-2691085;s__GCA-2691085 sp902575965	91750	d__Bacteria;p__Proteobacteria;c__Alphaproteobacteria;x__environmental samples;s__uncultured Alphaproteobacteria bacterium
61019	GB_GCA_902576045.1																																																							CACGTU010000006.1_2	4.1e-10	35.5	1017-1841	29	824																									d__Bacteria;p__Pseudomonadota;c__Alphaproteobacteria;o__Pelagibacterales;f__Pelagibacteraceae;g__Pelagibacter;s__Pelagibacter sp902576045	1667051	d__Bacteria;p__Proteobacteria;c__Alphaproteobacteria;o__Pelagibacterales;f__Pelagibacteraceae;x__environmental samples;s__uncultured Pelagibacteraceae bacterium
61020	GB_GCA_902576115.1																																																							CACGUE010000005.1_31	5.9e-11	38.2	27702-28502	262	800																									d__Bacteria;p__Pseudomonadota;c__Alphaproteobacteria;o__Pelagibacterales;f__Pelagibacteraceae;g__Pelagibacter;s__Pelagibacter sp902576115	1667051	d__Bacteria;p__Proteobacteria;c__Alphaproteobacteria;o__Pelagibacterales;f__Pelagibacteraceae;x__environmental samples;s__uncultured Pelagibacteraceae bacterium
61021	GB_GCA_902576335.1																																																							CACGVC010000018.1_4	1.7e-10	36.6	2258-3082	252	824																									d__Bacteria;p__Pseudomonadota;c__Alphaproteobacteria;o__Pelagibacterales;f__Pelagibacteraceae;g__Pelagibacter;s__Pelagibacter sp902576335	1667051	d__Bacteria;p__Proteobacteria;c__Alphaproteobacteria;o__Pelagibacterales;f__Pelagibacteraceae;x__environmental samples;s__uncultured Pelagibacteraceae bacterium
61022	GB_GCA_902576375.1																																																							CACGUZ010000001.1_302	2.8e-11	39.4	282786-283610	254	824																									d__Bacteria;p__Pseudomonadota;c__Alphaproteobacteria;o__Pelagibacterales;f__Pelagibacteraceae;g__Pelagibacter;s__Pelagibacter sp902576375	1667051	d__Bacteria;p__Proteobacteria;c__Alphaproteobacteria;o__Pelagibacterales;f__Pelagibacteraceae;x__environmental samples;s__uncultured Pelagibacteraceae bacterium
61023	GB_GCA_902576395.1																																																							CACGVB010000015.1_28	2.7e-10	36.1	24930-25730	85	800																									d__Bacteria;p__Pseudomonadota;c__Alphaproteobacteria;o__Pelagibacterales;f__Pelagibacteraceae;g__Pelagibacter;s__Pelagibacter sp902576395	1667051	d__Bacteria;p__Proteobacteria;c__Alphaproteobacteria;o__Pelagibacterales;f__Pelagibacteraceae;x__environmental samples;s__uncultured Pelagibacteraceae bacterium
61024	GB_GCA_902576415.1																																																																			CACGVZ010000050.1_2	5.2e-62	206.6	562-1353	149	791	CACGVZ010000050.1_3	4e-119	393.5	1360-2025	219	665	CACGVZ010000050.1_1	1.4e-74	247.8	1-555	179	554	d__Bacteria;p__Cyanobacteriota;c__Cyanobacteriia;o__PCC-6307;f__Cyanobiaceae;g__Prochlorococcus_A;s__Prochlorococcus_A sp902576415	159733	d__Bacteria;x__Terrabacteria group;x__Cyanobacteria/Melainabacteria group;p__Cyanobacteria;o__Synechococcales;f__Prochlorococcaceae;g__Prochlorococcus;x__environmental samples;s__uncultured Prochlorococcus sp.
61027	GB_GCA_902576605.1																																																							CACGVI010000003.1_37	2e-11	39.3	28868-29623	53	755																									d__Bacteria;p__Actinomycetota;c__Acidimicrobiia;o__Actinomarinales;f__Actinomarinaceae;g__Actinomarina;s__Actinomarina sp902576605	1985113	d__Bacteria;x__Terrabacteria group;p__Actinobacteria;c__Actinomycetia;x__Candidatus Actinomarinidae;o__Candidatus Actinomarinales;x__Candidatus Actinomarineae;f__Candidatus Actinomarinaceae;g__Candidatus Actinomarina;x__environmental samples;s__uncultured Candidatus Actinomarina sp.
61028	GB_GCA_902576765.1																																																							CACGWH010000005.1_38	7.2e-12	40.8	39118-39945	255	827																									d__Bacteria;p__Pseudomonadota;c__Alphaproteobacteria;o__Pelagibacterales;f__Pelagibacteraceae;g__Pelagibacter;s__Pelagibacter sp902576765	1667051	d__Bacteria;p__Proteobacteria;c__Alphaproteobacteria;o__Pelagibacterales;f__Pelagibacteraceae;x__environmental samples;s__uncultured Pelagibacteraceae bacterium
61029	GB_GCA_902576785.1																																																							CACGWC010000001.1_7	2.4e-12	42.9	5522-6361	253	839																									d__Bacteria;p__Pseudomonadota;c__Alphaproteobacteria;o__Pelagibacterales;f__Pelagibacteraceae;g__Pelagibacter;s__Pelagibacter sp902576785	1667051	d__Bacteria;p__Proteobacteria;c__Alphaproteobacteria;o__Pelagibacterales;f__Pelagibacteraceae;x__environmental samples;s__uncultured Pelagibacteraceae bacterium
61030	GB_GCA_902576815.1																																																							CACGWQ010000011.1_22	1.6e-10	36.7	26827-27654	30	827																									d__Bacteria;p__Pseudomonadota;c__Alphaproteobacteria;o__Pelagibacterales;f__Pelagibacteraceae;g__Pelagibacter;s__Pelagibacter sp902576815	1667051	d__Bacteria;p__Proteobacteria;c__Alphaproteobacteria;o__Pelagibacterales;f__Pelagibacteraceae;x__environmental samples;s__uncultured Pelagibacteraceae bacterium
61031	GB_GCA_902576905.1																																																							CACGWW010000002.1_165	2e-65	217.5	165393-166415	268	1022							CACGWW010000002.1_147	1.2e-222	736.9	148003-149517	519	1514	CACGWW010000002.1_145	1.4e-153	506.8	143520-144422	281	902	CACGWW010000002.1_148	1.9e-179	593.6	149514-150788	415	1274	d__Bacteria;p__Pseudomonadota;c__Alphaproteobacteria;o__Rhodobacterales;f__Rhodobacteraceae;g__CACIJG01;s__CACIJG01 sp902576905	91750	d__Bacteria;p__Proteobacteria;c__Alphaproteobacteria;x__environmental samples;s__uncultured Alphaproteobacteria bacterium
61035	GB_GCA_902577075.1																																																							CACGXV010000002.1_39	8.9e-11	37.9	37458-38282	31	824																									d__Bacteria;p__Pseudomonadota;c__Alphaproteobacteria;o__Pelagibacterales;f__Pelagibacteraceae;g__Pelagibacter;s__Pelagibacter sp902577075	1667051	d__Bacteria;p__Proteobacteria;c__Alphaproteobacteria;o__Pelagibacterales;f__Pelagibacteraceae;x__environmental samples;s__uncultured Pelagibacteraceae bacterium
61036	GB_GCA_902577285.1																																																							CACGYL010000002.1_66	3.8e-11	38.6	64613-65437	31	824																									d__Bacteria;p__Pseudomonadota;c__Alphaproteobacteria;o__Pelagibacterales;f__Pelagibacteraceae;g__Pelagibacter;s__Pelagibacter sp902577285	1667051	d__Bacteria;p__Proteobacteria;c__Alphaproteobacteria;o__Pelagibacterales;f__Pelagibacteraceae;x__environmental samples;s__uncultured Pelagibacteraceae bacterium
61037	GB_GCA_902577425.1																																																							CACGZD010000001.1_507	6.6e-12	41.8	477632-478390	64	758																									d__Bacteria;p__Pseudomonadota;c__Alphaproteobacteria;o__HIMB59;f__GCA-002718135;g__MarineAlpha5-Bin3;s__MarineAlpha5-Bin3 sp902577425	91750	d__Bacteria;p__Proteobacteria;c__Alphaproteobacteria;x__environmental samples;s__uncultured Alphaproteobacteria bacterium
61038	GB_GCA_902577515.1																																																							CACGZJ010000007.1_55	7.2e-12	41.1	58860-59630	40	770																									d__Bacteria;p__Bacteroidota;c__Bacteroidia;o__Flavobacteriales;f__Flavobacteriaceae;g__Marisimplicoccus;s__Marisimplicoccus sp902577515	152509	d__Bacteria;x__FCB group;x__Bacteroidetes/Chlorobi group;p__Bacteroidetes;x__environmental samples;s__uncultured Bacteroidetes bacterium
61039	GB_GCA_902577575.1																																																							CACGZQ010000003.1_7	3.5e-11	38.3	4526-5320	253	794																									d__Bacteria;p__Pseudomonadota;c__Alphaproteobacteria;o__Pelagibacterales;f__Pelagibacteraceae;g__Pelagibacter_A;s__Pelagibacter_A sp902577575	1667051	d__Bacteria;p__Proteobacteria;c__Alphaproteobacteria;o__Pelagibacterales;f__Pelagibacteraceae;x__environmental samples;s__uncultured Pelagibacteraceae bacterium
61040	GB_GCA_902577625.1																																																							CACGZX010000003.1_36	5.3e-11	38.3	35069-35860	29	791																									d__Bacteria;p__Pseudomonadota;c__Alphaproteobacteria;o__Pelagibacterales;f__Pelagibacteraceae;g__Pelagibacter;s__Pelagibacter sp902577625	1667051	d__Bacteria;p__Proteobacteria;c__Alphaproteobacteria;o__Pelagibacterales;f__Pelagibacteraceae;x__environmental samples;s__uncultured Pelagibacteraceae bacterium
61041	GB_GCA_902577765.1																																																							CACHAK010000003.1_104	6.2e-13	44.9	98264-99052	259	788																									d__Bacteria;p__Pseudomonadota;c__Alphaproteobacteria;o__Pelagibacterales;f__AG-422-B15;g__AG-422-B15;s__AG-422-B15 sp902577765	1667051	d__Bacteria;p__Proteobacteria;c__Alphaproteobacteria;o__Pelagibacterales;f__Pelagibacteraceae;x__environmental samples;s__uncultured Pelagibacteraceae bacterium
61042	GB_GCA_902577905.1																																																							CACHAQ010000003.1_58	9.8e-12	41.1	52939-53712	60	773																									d__Bacteria;p__Pseudomonadota;c__Alphaproteobacteria;o__HIMB59;f__GCA-002718135;g__AG-337-I02;s__AG-337-I02 sp902577905	91750	d__Bacteria;p__Proteobacteria;c__Alphaproteobacteria;x__environmental samples;s__uncultured Alphaproteobacteria bacterium
61043	GB_GCA_902577945.1																																																							CACHBB010000019.1_18	1.5e-10	37.1	14397-15170	60	773																									d__Bacteria;p__Pseudomonadota;c__Alphaproteobacteria;o__HIMB59;f__GCA-002718135;g__AG-337-I02;s__AG-337-I02 sp902577945	91750	d__Bacteria;p__Proteobacteria;c__Alphaproteobacteria;x__environmental samples;s__uncultured Alphaproteobacteria bacterium
61044	GB_GCA_902578115.1																																																							CACHBR010000004.1_84	3.4e-12	42.1	87713-88537	31	824																									d__Bacteria;p__Pseudomonadota;c__Alphaproteobacteria;o__Pelagibacterales;f__Pelagibacteraceae;g__GCA-2704625;s__GCA-2704625 sp902578115	1667051	d__Bacteria;p__Proteobacteria;c__Alphaproteobacteria;o__Pelagibacterales;f__Pelagibacteraceae;x__environmental samples;s__uncultured Pelagibacteraceae bacterium
61045	GB_GCA_902578255.1																																																							CACHCH010000002.1_61	2.2e-11	39.5	55213-56037	254	824																									d__Bacteria;p__Pseudomonadota;c__Alphaproteobacteria;o__Pelagibacterales;f__Pelagibacteraceae;g__Pelagibacter;s__Pelagibacter sp902578255	1667051	d__Bacteria;p__Proteobacteria;c__Alphaproteobacteria;o__Pelagibacterales;f__Pelagibacteraceae;x__environmental samples;s__uncultured Pelagibacteraceae bacterium
61046	GB_GCA_902578265.1																																																							CACHCA010000001.1_211	1.7e-11	40	203161-203985	255	824																									d__Bacteria;p__Pseudomonadota;c__Alphaproteobacteria;o__Pelagibacterales;f__Pelagibacteraceae;g__Pelagibacter;s__Pelagibacter sp902578265	1667051	d__Bacteria;p__Proteobacteria;c__Alphaproteobacteria;o__Pelagibacterales;f__Pelagibacteraceae;x__environmental samples;s__uncultured Pelagibacteraceae bacterium
61047	GB_GCA_902578315.1																																																							CACHCL010000001.1_201	5.3e-12	41.5	173445-174239	253	794																									d__Bacteria;p__Pseudomonadota;c__Alphaproteobacteria;o__Pelagibacterales;f__Pelagibacteraceae;g__Pelagibacter_A;s__Pelagibacter_A sp902578315	1667051	d__Bacteria;p__Proteobacteria;c__Alphaproteobacteria;o__Pelagibacterales;f__Pelagibacteraceae;x__environmental samples;s__uncultured Pelagibacteraceae bacterium
61048	GB_GCA_902578325.1																																																							CACHCM010000012.1_3	9.9e-12	40.6	1294-2118	254	824																									d__Bacteria;p__Pseudomonadota;c__Alphaproteobacteria;o__Pelagibacterales;f__Pelagibacteraceae;g__Pelagibacter;s__Pelagibacter sp902578325	1667051	d__Bacteria;p__Proteobacteria;c__Alphaproteobacteria;o__Pelagibacterales;f__Pelagibacteraceae;x__environmental samples;s__uncultured Pelagibacteraceae bacterium
61049	GB_GCA_902578385.1																																																							CACHCR010000002.1_121	4.9e-10	34.9	119837-120601	251	764																									d__Bacteria;p__Marinisomatota;c__Marinisomatia;o__Marinisomatales;f__Marinisomataceae;g__Marinisoma;s__Marinisoma sp002710515	2026760	d__Bacteria;x__FCB group;p__Candidatus Marinimicrobia;s__Candidatus Marinimicrobia bacterium
61050	GB_GCA_902578515.1																																																							CACHDH010000004.1_3	5.2e-10	34.7	891-1994	258	1103																									d__Archaea;p__Thermoproteota;c__Nitrososphaeria;o__Nitrososphaerales;f__Nitrosopumilaceae;g__Nitrosopelagicus;s__Nitrosopelagicus sp902578515	2026795	d__Archaea;x__TACK group;p__Thaumarchaeota;x__unclassified Thaumarchaeota;s__Thaumarchaeota archaeon
61051	GB_GCA_902578525.1																																																							CACHDJ010000005.1_17	4.7e-10	35.2	14010-14804	43	794																									d__Bacteria;p__Pseudomonadota;c__Alphaproteobacteria;o__Pelagibacterales;f__Pelagibacteraceae;g__Pelagibacter;s__Pelagibacter sp902578525	1667051	d__Bacteria;p__Proteobacteria;c__Alphaproteobacteria;o__Pelagibacterales;f__Pelagibacteraceae;x__environmental samples;s__uncultured Pelagibacteraceae bacterium
61052	GB_GCA_902578545.1																																																							CACHDI010000006.1_47	5.9e-67	222.6	48078-49103	265	1025							CACHDI010000006.1_64	2.8e-227	752.2	65912-67444	520	1532	CACHDI010000006.1_66	7.6e-155	511.1	71019-71924	281	905	CACHDI010000006.1_63	2.3e-181	599.9	64641-65915	418	1274	d__Bacteria;p__Pseudomonadota;c__Alphaproteobacteria;o__Rhodobacterales;f__Rhodobacteraceae;g__CACIIZ01;s__CACIIZ01 sp902578545	1948890	d__Bacteria;p__Proteobacteria;c__Alphaproteobacteria;o__Rhodobacterales;x__unclassified Rhodobacterales;s__Rhodobacterales bacterium
61056	GB_GCA_902578675.1																																																							CACHDV010000024.1_11	4e-10	36	10842-11966	38	1124																									d__Bacteria;p__Pseudomonadota;c__Alphaproteobacteria;o__Thalassobaculales;f__Thalassobaculaceae;g__GCA-002701455;s__GCA-002701455 sp902578675	1898112	d__Bacteria;p__Proteobacteria;c__Alphaproteobacteria;o__Rhodospirillales;f__Rhodospirillaceae;x__unclassified Rhodospirillaceae;s__Rhodospirillaceae bacterium
61057	GB_GCA_902578845.1																																																																			CACHEM010000008.1_17	1.2e-240	795.3	12381-13952	529	1571	CACHEM010000008.1_18	7.3e-157	516.7	14144-15031	282	887	CACHEM010000008.1_16	5e-188	620.9	11119-12375	415	1256	d__Bacteria;p__Cyanobacteriota;c__Cyanobacteriia;o__PCC-6307;f__Cyanobiaceae;g__Prochlorococcus_A;s__Prochlorococcus_A sp902578845	159733	d__Bacteria;x__Terrabacteria group;x__Cyanobacteria/Melainabacteria group;p__Cyanobacteria;o__Synechococcales;f__Prochlorococcaceae;g__Prochlorococcus;x__environmental samples;s__uncultured Prochlorococcus sp.
61060	GB_GCA_902578935.1																																																							CACHEU010000001.1_81	8.7e-12	40.8	69252-70052	44	800																									d__Bacteria;p__Pseudomonadota;c__Alphaproteobacteria;o__Pelagibacterales;f__Pelagibacteraceae;g__GCA-2704625;s__GCA-2704625 sp902578935	1667051	d__Bacteria;p__Proteobacteria;c__Alphaproteobacteria;o__Pelagibacterales;f__Pelagibacteraceae;x__environmental samples;s__uncultured Pelagibacteraceae bacterium
61061	GB_GCA_902579105.1																																																							CACHFM010000006.1_17	2.1e-10	36.6	15931-16755	255	824																									d__Bacteria;p__Pseudomonadota;c__Alphaproteobacteria;o__Pelagibacterales;f__Pelagibacteraceae;g__Pelagibacter;s__Pelagibacter sp902579105	1667051	d__Bacteria;p__Proteobacteria;c__Alphaproteobacteria;o__Pelagibacterales;f__Pelagibacteraceae;x__environmental samples;s__uncultured Pelagibacteraceae bacterium
61062	GB_GCA_902579215.1																																																							CACHGH010000005.1_32	1.9e-11	39.7	36113-36925	29	812																									d__Bacteria;p__Pseudomonadota;c__Alphaproteobacteria;o__Pelagibacterales;f__Pelagibacteraceae;g__Pelagibacter;s__Pelagibacter sp902579215	1667051	d__Bacteria;p__Proteobacteria;c__Alphaproteobacteria;o__Pelagibacterales;f__Pelagibacteraceae;x__environmental samples;s__uncultured Pelagibacteraceae bacterium
61063	GB_GCA_902579285.1																																																							CACHGA010000001.1_72	4.5e-13	44.9	61991-62791	46	800																									d__Bacteria;p__Pseudomonadota;c__Alphaproteobacteria;o__Pelagibacterales;f__Pelagibacteraceae;g__GCA-2704625;s__GCA-2704625 sp902579285	1667051	d__Bacteria;p__Proteobacteria;c__Alphaproteobacteria;o__Pelagibacterales;f__Pelagibacteraceae;x__environmental samples;s__uncultured Pelagibacteraceae bacterium
61064	GB_GCA_902579395.1																																																							CACHGK010000006.1_9	8.6e-12	41.2	19521-20315	61	794																									d__Bacteria;p__Pseudomonadota;c__Alphaproteobacteria;o__TMED127;f__TMED127;g__GCA-2691245;s__GCA-2691245 sp902579395	91750	d__Bacteria;p__Proteobacteria;c__Alphaproteobacteria;x__environmental samples;s__uncultured Alphaproteobacteria bacterium
61065	GB_GCA_902579465.1																																																							CACHGV010000002.1_60	5.5e-10	35.1	55472-56296	30	824																									d__Bacteria;p__Pseudomonadota;c__Alphaproteobacteria;o__Pelagibacterales;f__Pelagibacteraceae;g__Pelagibacter;s__Pelagibacter sp902579465	1667051	d__Bacteria;p__Proteobacteria;c__Alphaproteobacteria;o__Pelagibacterales;f__Pelagibacteraceae;x__environmental samples;s__uncultured Pelagibacteraceae bacterium
61066	GB_GCA_902579585.1																																																							CACHHJ010000028.1_3	6.2e-13	44	1436-2236	44	800																									d__Bacteria;p__Pseudomonadota;c__Alphaproteobacteria;o__Pelagibacterales;f__Pelagibacteraceae;g__GCA-2704625;s__GCA-2704625 sp902579585	1667051	d__Bacteria;p__Proteobacteria;c__Alphaproteobacteria;o__Pelagibacterales;f__Pelagibacteraceae;x__environmental samples;s__uncultured Pelagibacteraceae bacterium
61067	GB_GCA_902579605.1																																																							CACHHD010000006.1_31	2.8e-10	35.8	29583-30377	252	794																									d__Bacteria;p__Pseudomonadota;c__Alphaproteobacteria;o__Pelagibacterales;f__Pelagibacteraceae;g__MED727;s__MED727 sp902579605	1667051	d__Bacteria;p__Proteobacteria;c__Alphaproteobacteria;o__Pelagibacterales;f__Pelagibacteraceae;x__environmental samples;s__uncultured Pelagibacteraceae bacterium
61068	GB_GCA_902579925.1																																																							CACHIS010000022.1_3	8.6e-10	34.1	1450-2244	48	794																									d__Bacteria;p__Pseudomonadota;c__Alphaproteobacteria;o__Pelagibacterales;f__Pelagibacteraceae;g__Pelagibacter;s__Pelagibacter sp902579925	1667051	d__Bacteria;p__Proteobacteria;c__Alphaproteobacteria;o__Pelagibacterales;f__Pelagibacteraceae;x__environmental samples;s__uncultured Pelagibacteraceae bacterium
61069	GB_GCA_902579985.1																																																							CACHIV010000001.1_173	3e-11	39.3	165451-166275	254	824																									d__Bacteria;p__Pseudomonadota;c__Alphaproteobacteria;o__Pelagibacterales;f__Pelagibacteraceae;g__Pelagibacter;s__Pelagibacter sp902579985	1667051	d__Bacteria;p__Proteobacteria;c__Alphaproteobacteria;o__Pelagibacterales;f__Pelagibacteraceae;x__environmental samples;s__uncultured Pelagibacteraceae bacterium
61070	GB_GCA_902580115.1																																																							CACHJN010000002.1_122	1.8e-10	36.3	107122-107916	253	794																									d__Bacteria;p__Pseudomonadota;c__Alphaproteobacteria;o__Pelagibacterales;f__Pelagibacteraceae;g__MED727;s__MED727 sp902580115	1667051	d__Bacteria;p__Proteobacteria;c__Alphaproteobacteria;o__Pelagibacterales;f__Pelagibacteraceae;x__environmental samples;s__uncultured Pelagibacteraceae bacterium
61071	GB_GCA_902580135.1																																																							CACHJL010000010.1_20	1.2e-10	37.2	21139-21942	29	803																									d__Bacteria;p__Pseudomonadota;c__Alphaproteobacteria;o__Pelagibacterales;f__Pelagibacteraceae;g__Pelagibacter;s__Pelagibacter sp902580135	1667051	d__Bacteria;p__Proteobacteria;c__Alphaproteobacteria;o__Pelagibacterales;f__Pelagibacteraceae;x__environmental samples;s__uncultured Pelagibacteraceae bacterium
61072	GB_GCA_902580215.1																																																							CACHJT010000007.1_17	1.2e-11	40.4	12728-13483	53	755																									d__Bacteria;p__Actinomycetota;c__Acidimicrobiia;o__Actinomarinales;f__Actinomarinaceae;g__Actinomarina;s__Actinomarina sp902580215	1985113	d__Bacteria;x__Terrabacteria group;p__Actinobacteria;c__Actinomycetia;x__Candidatus Actinomarinidae;o__Candidatus Actinomarinales;x__Candidatus Actinomarineae;f__Candidatus Actinomarinaceae;g__Candidatus Actinomarina;x__environmental samples;s__uncultured Candidatus Actinomarina sp.
61073	GB_GCA_902580225.1																																																							CACHJU010000045.1_7	1.4e-12	44.3	5209-5985	42	776																									d__Bacteria;p__Verrucomicrobiota;c__Verrucomicrobiae;o__Opitutales;f__MB11C04;g__MB11C04;s__MB11C04 sp902580225	156588	d__Bacteria;x__PVC group;p__Verrucomicrobia;x__environmental samples;s__uncultured Verrucomicrobia bacterium
61074	GB_GCA_902580265.1																																																							CACHJY010000009.1_30	2.2e-65	217.1	31032-32054	268	1022							CACHJY010000009.1_47	1.9e-198	656.8	47923-49236	443	1313							CACHJY010000009.1_46	1.7e-179	593.5	46652-47926	414	1274	d__Bacteria;p__Pseudomonadota;c__Alphaproteobacteria;o__Rhodobacterales;f__Rhodobacteraceae;g__CACIJG01;s__CACIJG01 sp902580265	91750	d__Bacteria;p__Proteobacteria;c__Alphaproteobacteria;x__environmental samples;s__uncultured Alphaproteobacteria bacterium
61077	GB_GCA_902580275.1																																																							CACHJZ010000003.1_102	2.9e-10	36	101258-102058	44	800																									d__Bacteria;p__Pseudomonadota;c__Alphaproteobacteria;o__Pelagibacterales;f__Pelagibacteraceae;g__Pelagibacter;s__Pelagibacter sp902580275	1667051	d__Bacteria;p__Proteobacteria;c__Alphaproteobacteria;o__Pelagibacterales;f__Pelagibacteraceae;x__environmental samples;s__uncultured Pelagibacteraceae bacterium
61078	GB_GCA_902580335.1																																																							CACHKE010000002.1_23	6.9e-11	37.9	26181-27005	254	824																									d__Bacteria;p__Pseudomonadota;c__Alphaproteobacteria;o__Pelagibacterales;f__Pelagibacteraceae;g__Pelagibacter;s__Pelagibacter sp902580335	1667051	d__Bacteria;p__Proteobacteria;c__Alphaproteobacteria;o__Pelagibacterales;f__Pelagibacteraceae;x__environmental samples;s__uncultured Pelagibacteraceae bacterium
61079	GB_GCA_902580445.1																																																							CACHKQ010000001.1_106	1.1e-13	46.8	102233-103033	46	800																									d__Bacteria;p__Pseudomonadota;c__Alphaproteobacteria;o__Pelagibacterales;f__Pelagibacteraceae;g__GCA-2704625;s__GCA-2704625 sp902580445	1667051	d__Bacteria;p__Proteobacteria;c__Alphaproteobacteria;o__Pelagibacterales;f__Pelagibacteraceae;x__environmental samples;s__uncultured Pelagibacteraceae bacterium
61080	GB_GCA_902580505.1																																																							CACHLB010000005.1_27	5.6e-11	38.3	32172-32996	252	824																									d__Bacteria;p__Pseudomonadota;c__Alphaproteobacteria;o__Pelagibacterales;f__Pelagibacteraceae;g__Pelagibacter;s__Pelagibacter sp902580505	1667051	d__Bacteria;p__Proteobacteria;c__Alphaproteobacteria;o__Pelagibacterales;f__Pelagibacteraceae;x__environmental samples;s__uncultured Pelagibacteraceae bacterium
61081	GB_GCA_902580565.1																																																							CACHLD010000007.1_3	5.9e-10	34.7	1717-2511	31	794																									d__Bacteria;p__Pseudomonadota;c__Alphaproteobacteria;o__Pelagibacterales;f__Pelagibacteraceae;g__Pelagibacter_A;s__Pelagibacter_A sp902580565	1667051	d__Bacteria;p__Proteobacteria;c__Alphaproteobacteria;o__Pelagibacterales;f__Pelagibacteraceae;x__environmental samples;s__uncultured Pelagibacteraceae bacterium
61082	GB_GCA_902580665.1																																																							CACHLP010000013.1_6	1e-13	47	4700-5488	258	788																									d__Bacteria;p__Pseudomonadota;c__Alphaproteobacteria;o__Pelagibacterales;f__AG-422-B15;g__AG-422-B15;s__AG-422-B15 sp902580665	1667051	d__Bacteria;p__Proteobacteria;c__Alphaproteobacteria;o__Pelagibacterales;f__Pelagibacteraceae;x__environmental samples;s__uncultured Pelagibacteraceae bacterium
61083	GB_GCA_902580855.1																																																							CACHMF010000001.1_37	3e-12	42.6	40089-40889	49	800																									d__Bacteria;p__Bacteroidota;c__Bacteroidia;o__Flavobacteriales;f__UBA7312;g__UBA7312;s__UBA7312 sp902580855	1951063	d__Bacteria;x__FCB group;x__Bacteroidetes/Chlorobi group;p__Bacteroidetes;c__Flavobacteriia;o__Flavobacteriales;x__unclassified Flavobacteriales;s__Flavobacteriales bacterium UBA7312
61084	GB_GCA_902580895.1																																																							CACHMJ010000011.1_16	3.3e-11	38.9	16734-17558	255	824																									d__Bacteria;p__Pseudomonadota;c__Alphaproteobacteria;o__Pelagibacterales;f__Pelagibacteraceae;g__Pelagibacter;s__Pelagibacter sp902580895	1667051	d__Bacteria;p__Proteobacteria;c__Alphaproteobacteria;o__Pelagibacterales;f__Pelagibacteraceae;x__environmental samples;s__uncultured Pelagibacteraceae bacterium
61085	GB_GCA_902580945.1																																																							CACHML010000002.1_69	1.4e-10	37.1	66045-66869	30	824																									d__Bacteria;p__Pseudomonadota;c__Alphaproteobacteria;o__Pelagibacterales;f__Pelagibacteraceae;g__Pelagibacter;s__Pelagibacter sp902580945	1667051	d__Bacteria;p__Proteobacteria;c__Alphaproteobacteria;o__Pelagibacterales;f__Pelagibacteraceae;x__environmental samples;s__uncultured Pelagibacteraceae bacterium
61086	GB_GCA_902581005.1																																																							CACHMT010000003.1_73	9.5e-11	38	78189-78968	253	779							CACHMT010000016.1_21	1.1e-223	740.1	22379-23893	519	1514	CACHMT010000016.1_19	1.3e-153	506.8	17896-18798	281	902	CACHMT010000016.1_22	7.1e-180	594.8	23890-25164	414	1274	d__Bacteria;p__Pseudomonadota;c__Alphaproteobacteria;o__Rhodobacterales;f__Rhodobacteraceae;g__CACIJG01;s__CACIJG01 sp902581005	91750	d__Bacteria;p__Proteobacteria;c__Alphaproteobacteria;x__environmental samples;s__uncultured Alphaproteobacteria bacterium
61090	GB_GCA_902581045.1																																																							CACHMU010000003.1_26	1.1e-11	40.3	27462-28277	47	815																									d__Bacteria;p__Marinisomatota;c__Marinisomatia;o__Marinisomatales;f__TCS55;g__GCA-002713455;s__GCA-002713455 sp902581045	195045	d__Bacteria;x__FCB group;p__Candidatus Marinimicrobia;x__environmental samples;s__uncultured Candidatus Marinimicrobia bacterium
61091	GB_GCA_902581145.1																																																							CACHNE010000002.1_41	2.8e-14	49.1	44000-44761	253	761																									d__Bacteria;p__Bacteroidota;c__Bacteroidia;o__Flavobacteriales;f__Flavobacteriaceae;g__MED-G13;s__MED-G13 sp902581145	152509	d__Bacteria;x__FCB group;x__Bacteroidetes/Chlorobi group;p__Bacteroidetes;x__environmental samples;s__uncultured Bacteroidetes bacterium
61092	GB_GCA_902581285.1																																																							CACHNP010000009.1_44	2.7e-13	46.5	48503-49279	37	776																									d__Bacteria;p__Pseudomonadota;c__Gammaproteobacteria;o__Coxiellales;f__Coxiellaceae;g__CACHNP01;s__CACHNP01 sp902581285	86473	d__Bacteria;p__Proteobacteria;c__Gammaproteobacteria;x__environmental samples;s__uncultured Gammaproteobacteria bacterium
61093	GB_GCA_902581405.1																																																							CACHOJ010000002.1_5	8.5e-11	37.7	4650-5450	256	800																									d__Bacteria;p__Pseudomonadota;c__Alphaproteobacteria;o__Pelagibacterales;f__Pelagibacteraceae;g__Pelagibacter;s__Pelagibacter sp902581405	1667051	d__Bacteria;p__Proteobacteria;c__Alphaproteobacteria;o__Pelagibacterales;f__Pelagibacteraceae;x__environmental samples;s__uncultured Pelagibacteraceae bacterium
61094	GB_GCA_902581445.1																																																							CACHOG010000006.1_59	9.5e-11	37.6	53627-54427	44	800																									d__Bacteria;p__Pseudomonadota;c__Alphaproteobacteria;o__Pelagibacterales;f__Pelagibacteraceae;g__Pelagibacter;s__Pelagibacter sp902581445	1667051	d__Bacteria;p__Proteobacteria;c__Alphaproteobacteria;o__Pelagibacterales;f__Pelagibacteraceae;x__environmental samples;s__uncultured Pelagibacteraceae bacterium
61095	GB_GCA_902581585.1																																																							CACHPB010000023.1_3	4.4e-11	38.8	1726-2550	30	824																									d__Bacteria;p__Pseudomonadota;c__Alphaproteobacteria;o__Pelagibacterales;f__Pelagibacteraceae;g__Pelagibacter;s__Pelagibacter sp902581585	1667051	d__Bacteria;p__Proteobacteria;c__Alphaproteobacteria;o__Pelagibacterales;f__Pelagibacteraceae;x__environmental samples;s__uncultured Pelagibacteraceae bacterium
61096	GB_GCA_902581605.1																																																							CACHPE010000003.1_7	4.6e-11	38.6	8797-9672	255	875																									d__Bacteria;p__Pseudomonadota;c__Alphaproteobacteria;o__Pelagibacterales;f__Pelagibacteraceae;g__Pelagibacter;s__Pelagibacter sp902581605	1667051	d__Bacteria;p__Proteobacteria;c__Alphaproteobacteria;o__Pelagibacterales;f__Pelagibacteraceae;x__environmental samples;s__uncultured Pelagibacteraceae bacterium
61097	GB_GCA_902581695.1																																																							CACHOW010000014.1_34	8.5e-11	37.3	23070-23864	48	794																									d__Bacteria;p__Pseudomonadota;c__Alphaproteobacteria;o__Pelagibacterales;f__Pelagibacteraceae;g__Pelagibacter;s__Pelagibacter sp902581695	1667051	d__Bacteria;p__Proteobacteria;c__Alphaproteobacteria;o__Pelagibacterales;f__Pelagibacteraceae;x__environmental samples;s__uncultured Pelagibacteraceae bacterium
61098	GB_GCA_902581775.1																																																																									CACHPJ010000005.1_12	2.1e-11	39.4	9907-10719	48	812							d__Bacteria;p__Pseudomonadota;c__Alphaproteobacteria;o__Pelagibacterales;f__Pelagibacteraceae;g__CACHRU01;s__CACHRU01 sp902581775	1667051	d__Bacteria;p__Proteobacteria;c__Alphaproteobacteria;o__Pelagibacterales;f__Pelagibacteraceae;x__environmental samples;s__uncultured Pelagibacteraceae bacterium
61099	GB_GCA_902581795.1																																																							CACHPL010000001.1_485	2.6e-11	39.3	463619-464419	44	800																									d__Bacteria;p__Pseudomonadota;c__Alphaproteobacteria;o__Pelagibacterales;f__Pelagibacteraceae;g__GCA-2704625;s__GCA-2704625 sp902581795	1667051	d__Bacteria;p__Proteobacteria;c__Alphaproteobacteria;o__Pelagibacterales;f__Pelagibacteraceae;x__environmental samples;s__uncultured Pelagibacteraceae bacterium
61100	GB_GCA_902581925.1																																																							CACHQB010000004.1_72	3.5e-11	39	70505-71386	254	881																									d__Bacteria;p__Pseudomonadota;c__Alphaproteobacteria;o__Pelagibacterales;f__Pelagibacteraceae;g__Pelagibacter;s__Pelagibacter sp902581925	1667051	d__Bacteria;p__Proteobacteria;c__Alphaproteobacteria;o__Pelagibacterales;f__Pelagibacteraceae;x__environmental samples;s__uncultured Pelagibacteraceae bacterium
61101	GB_GCA_902582105.1																																																							CACHQT010000002.1_70	1.7e-10	36.5	63093-63887	128	794																									d__Bacteria;p__Pseudomonadota;c__Alphaproteobacteria;o__Pelagibacterales;f__Pelagibacteraceae;g__Pelagibacter;s__Pelagibacter sp902582105	1667051	d__Bacteria;p__Proteobacteria;c__Alphaproteobacteria;o__Pelagibacterales;f__Pelagibacteraceae;x__environmental samples;s__uncultured Pelagibacteraceae bacterium
61102	GB_GCA_902582165.1																																																							CACHQZ010000001.1_94	4.7e-10	35.1	80631-81428	72	797																									d__Bacteria;p__Pseudomonadota;c__Alphaproteobacteria;o__Pelagibacterales;f__Pelagibacteraceae;g__Pelagibacter_A;s__Pelagibacter_A sp902582165	1667051	d__Bacteria;p__Proteobacteria;c__Alphaproteobacteria;o__Pelagibacterales;f__Pelagibacteraceae;x__environmental samples;s__uncultured Pelagibacteraceae bacterium
61103	GB_GCA_902582235.1																																																							CACHQX010000001.1_219	1.6e-12	43.2	200865-201662	29	797																									d__Bacteria;p__Pseudomonadota;c__Alphaproteobacteria;o__Pelagibacterales;f__Pelagibacteraceae;g__Pelagibacter;s__Pelagibacter sp902582235	1667051	d__Bacteria;p__Proteobacteria;c__Alphaproteobacteria;o__Pelagibacterales;f__Pelagibacteraceae;x__environmental samples;s__uncultured Pelagibacteraceae bacterium
61104	GB_GCA_902582315.1																																																							CACHRP010000009.1_28	5.3e-11	38.5	25514-26305	253	791																									d__Bacteria;p__Pseudomonadota;c__Alphaproteobacteria;o__Pelagibacterales;f__Pelagibacteraceae;g__Pelagibacter;s__Pelagibacter sp902582315	1667051	d__Bacteria;p__Proteobacteria;c__Alphaproteobacteria;o__Pelagibacterales;f__Pelagibacteraceae;x__environmental samples;s__uncultured Pelagibacteraceae bacterium
61105	GB_GCA_902582345.1																																																							CACHRU010000003.1_45	2.6e-12	42.5	42423-43220	44	797																									d__Bacteria;p__Pseudomonadota;c__Alphaproteobacteria;o__Pelagibacterales;f__Pelagibacteraceae;g__CACHRU01;s__CACHRU01 sp902582345	1667051	d__Bacteria;p__Proteobacteria;c__Alphaproteobacteria;o__Pelagibacterales;f__Pelagibacteraceae;x__environmental samples;s__uncultured Pelagibacteraceae bacterium
61106	GB_GCA_902582385.1																																																							CACHRX010000001.1_32	2.5e-11	39.3	29285-30109	253	824																									d__Bacteria;p__Pseudomonadota;c__Alphaproteobacteria;o__Pelagibacterales;f__Pelagibacteraceae;g__Pelagibacter;s__Pelagibacter sp902582385	1667051	d__Bacteria;p__Proteobacteria;c__Alphaproteobacteria;o__Pelagibacterales;f__Pelagibacteraceae;x__environmental samples;s__uncultured Pelagibacteraceae bacterium
61107	GB_GCA_902582405.1																																																																									CACHSA010000005.1_84	1.3e-10	37.2	98754-99077	48	323							d__Bacteria;p__Bacteroidota;c__Bacteroidia;o__Flavobacteriales;f__Flavobacteriaceae;g__TMED96;s__TMED96 sp902582405	152509	d__Bacteria;x__FCB group;x__Bacteroidetes/Chlorobi group;p__Bacteroidetes;x__environmental samples;s__uncultured Bacteroidetes bacterium
61108	GB_GCA_902582475.1																																																							CACHSH010000003.1_39	5.2e-12	41.2	36648-37448	43	800																									d__Bacteria;p__Pseudomonadota;c__Alphaproteobacteria;o__Pelagibacterales;f__Pelagibacteraceae;g__GCA-2704625;s__GCA-2704625 sp902582475	1667051	d__Bacteria;p__Proteobacteria;c__Alphaproteobacteria;o__Pelagibacterales;f__Pelagibacteraceae;x__environmental samples;s__uncultured Pelagibacteraceae bacterium
61109	GB_GCA_902582605.1																																																							CACHSP010000021.1_5	4.1e-11	38.6	3349-4173	255	824																									d__Bacteria;p__Pseudomonadota;c__Alphaproteobacteria;o__Pelagibacterales;f__Pelagibacteraceae;g__Pelagibacter;s__Pelagibacter sp902582605	1667051	d__Bacteria;p__Proteobacteria;c__Alphaproteobacteria;o__Pelagibacterales;f__Pelagibacteraceae;x__environmental samples;s__uncultured Pelagibacteraceae bacterium
61110	GB_GCA_902582755.1																																																							CACHSZ010000001.1_39	1.6e-11	40.4	37635-38408	60	773																									d__Bacteria;p__Pseudomonadota;c__Alphaproteobacteria;o__HIMB59;f__GCA-002718135;g__AG-337-I02;s__AG-337-I02 sp902582755	91750	d__Bacteria;p__Proteobacteria;c__Alphaproteobacteria;x__environmental samples;s__uncultured Alphaproteobacteria bacterium
61111	GB_GCA_902582765.1																																																							CACHTK010000012.1_22	1.2e-10	37	16452-17252	129	800																									d__Bacteria;p__Pseudomonadota;c__Alphaproteobacteria;o__Pelagibacterales;f__Pelagibacteraceae;g__Pelagibacter;s__Pelagibacter sp902582765	1667051	d__Bacteria;p__Proteobacteria;c__Alphaproteobacteria;o__Pelagibacterales;f__Pelagibacteraceae;x__environmental samples;s__uncultured Pelagibacteraceae bacterium
61112	GB_GCA_902582845.1																																																							CACHTQ010000003.1_95	9.6e-10	34	79050-79844	48	794																									d__Bacteria;p__Pseudomonadota;c__Alphaproteobacteria;o__Pelagibacterales;f__Pelagibacteraceae;g__Pelagibacter;s__Pelagibacter sp902582845	1667051	d__Bacteria;p__Proteobacteria;c__Alphaproteobacteria;o__Pelagibacterales;f__Pelagibacteraceae;x__environmental samples;s__uncultured Pelagibacteraceae bacterium
61113	GB_GCA_902582875.1																																																							CACHTV010000005.1_66	6.8e-12	41	57964-58791	31	827																									d__Bacteria;p__Pseudomonadota;c__Alphaproteobacteria;o__Pelagibacterales;f__Pelagibacteraceae;g__Pelagibacter_A;s__Pelagibacter_A sp902582875	1667051	d__Bacteria;p__Proteobacteria;c__Alphaproteobacteria;o__Pelagibacterales;f__Pelagibacteraceae;x__environmental samples;s__uncultured Pelagibacteraceae bacterium
61114	GB_GCA_902583265.1																																																																			CACHVD010000001.1_12	1.5e-240	795.4	8443-10011	529	1568	CACHVD010000001.1_11	9.2e-157	516.7	7366-8253	282	887	CACHVD010000001.1_13	1e-187	620.2	10017-11273	415	1256	d__Bacteria;p__Cyanobacteriota;c__Cyanobacteriia;o__PCC-6307;f__Cyanobiaceae;g__Prochlorococcus_A;s__Prochlorococcus_A sp902583265	159733	d__Bacteria;x__Terrabacteria group;x__Cyanobacteria/Melainabacteria group;p__Cyanobacteria;o__Synechococcales;f__Prochlorococcaceae;g__Prochlorococcus;x__environmental samples;s__uncultured Prochlorococcus sp.
61117	GB_GCA_902583295.1																																																							CACHUY010000016.1_16	4.4e-11	38.6	19535-20359	255	824																									d__Bacteria;p__Pseudomonadota;c__Alphaproteobacteria;o__Pelagibacterales;f__Pelagibacteraceae;g__Pelagibacter;s__Pelagibacter sp902583295	1667051	d__Bacteria;p__Proteobacteria;c__Alphaproteobacteria;o__Pelagibacterales;f__Pelagibacteraceae;x__environmental samples;s__uncultured Pelagibacteraceae bacterium
61118	GB_GCA_902583345.1																																																							CACHVT010000022.1_4	4e-10	35.5	2257-3051	57	794																									d__Bacteria;p__Pseudomonadota;c__Alphaproteobacteria;o__Pelagibacterales;f__Pelagibacteraceae;g__Pelagibacter;s__Pelagibacter sp902583345	1667051	d__Bacteria;p__Proteobacteria;c__Alphaproteobacteria;o__Pelagibacterales;f__Pelagibacteraceae;x__environmental samples;s__uncultured Pelagibacteraceae bacterium
61119	GB_GCA_902583415.1																																																							CACHVW010000011.1_19	3e-10	36.4	13882-14967	25	1085																									d__Bacteria;p__Pseudomonadota;c__Alphaproteobacteria;o__Puniceispirillales;f__AAA536-G10;g__AAA536-G10;s__AAA536-G10 sp902583415	281031	d__Bacteria;p__Proteobacteria;c__Alphaproteobacteria;x__Alphaproteobacteria incertae sedis;x__SAR116 cluster;x__environmental samples;s__uncultured SAR116 cluster alpha proteobacterium
61120	GB_GCA_902583455.1																																																							CACHVY010000002.1_84	3.7e-11	38.7	81780-82577	29	797																									d__Bacteria;p__Pseudomonadota;c__Alphaproteobacteria;o__Pelagibacterales;f__Pelagibacteraceae;g__Pelagibacter;s__Pelagibacter sp902583455	1667051	d__Bacteria;p__Proteobacteria;c__Alphaproteobacteria;o__Pelagibacterales;f__Pelagibacteraceae;x__environmental samples;s__uncultured Pelagibacteraceae bacterium
61121	GB_GCA_902583575.1																																																							CACHWY010000003.1_179	2.3e-13	46.1	146581-147342	76	761																									d__Bacteria;p__Pseudomonadota;c__Gammaproteobacteria;o__SAR86;f__D2472;g__SAR86A;s__SAR86A sp902583575	648174	d__Bacteria;p__Proteobacteria;c__Gammaproteobacteria;x__Gammaproteobacteria incertae sedis;x__SAR86 cluster;x__environmental samples;s__uncultured SAR86 cluster bacterium
61122	GB_GCA_902583585.1																																																							CACHWN010000008.1_30	1.7e-11	39.8	32747-33541	253	794																									d__Bacteria;p__Pseudomonadota;c__Alphaproteobacteria;o__Pelagibacterales;f__Pelagibacteraceae;g__Pelagibacter_A;s__Pelagibacter_A sp902583585	1667051	d__Bacteria;p__Proteobacteria;c__Alphaproteobacteria;o__Pelagibacterales;f__Pelagibacteraceae;x__environmental samples;s__uncultured Pelagibacteraceae bacterium
61123	GB_GCA_902583645.1																																																							CACHWQ010000007.1_57	6.3e-11	38.1	51113-51913	44	800																									d__Bacteria;p__Pseudomonadota;c__Alphaproteobacteria;o__Pelagibacterales;f__Pelagibacteraceae;g__Pelagibacter;s__Pelagibacter sp902583645	1667051	d__Bacteria;p__Proteobacteria;c__Alphaproteobacteria;o__Pelagibacterales;f__Pelagibacteraceae;x__environmental samples;s__uncultured Pelagibacteraceae bacterium
61124	GB_GCA_902583685.1																																																							CACHWO010000013.1_20	3.9e-11	38.3	17669-18469	44	800																									d__Bacteria;p__Pseudomonadota;c__Alphaproteobacteria;o__Pelagibacterales;f__Pelagibacteraceae;g__GCA-2704625;s__GCA-2704625 sp902583685	1667051	d__Bacteria;p__Proteobacteria;c__Alphaproteobacteria;o__Pelagibacterales;f__Pelagibacteraceae;x__environmental samples;s__uncultured Pelagibacteraceae bacterium
61125	GB_GCA_902583715.1																																																							CACHXC010000004.1_60	6.4e-10	35.2	75333-76118	44	785													CACHXC010000002.1_31	3.7e-10	36	35952-36737	46	785							d__Bacteria;p__Pseudomonadota;c__Alphaproteobacteria;o__Puniceispirillales;f__Puniceispirillaceae;g__UBA3439;s__UBA3439 sp902583715	1913988	d__Bacteria;p__Proteobacteria;c__Alphaproteobacteria;x__unclassified Alphaproteobacteria;s__Alphaproteobacteria bacterium
61127	GB_GCA_902584015.1																																																							CACHYG010000012.1_22	2.1e-11	39.4	19992-20789	29	797																									d__Bacteria;p__Pseudomonadota;c__Alphaproteobacteria;o__Pelagibacterales;f__Pelagibacteraceae;g__Pelagibacter;s__Pelagibacter sp902584015	1667051	d__Bacteria;p__Proteobacteria;c__Alphaproteobacteria;o__Pelagibacterales;f__Pelagibacteraceae;x__environmental samples;s__uncultured Pelagibacteraceae bacterium
61128	GB_GCA_902584215.1	CACHYW010000014.1_28	7.6e-14	47.6	25750-26538	257	788																																																																															d__Bacteria;p__Pseudomonadota;c__Alphaproteobacteria;o__Pelagibacterales;f__AG-422-B15;g__AG-422-B15;s__AG-422-B15 sp902584215	1667051	d__Bacteria;p__Proteobacteria;c__Alphaproteobacteria;o__Pelagibacterales;f__Pelagibacteraceae;x__environmental samples;s__uncultured Pelagibacteraceae bacterium
61129	GB_GCA_902584225.1																																																							CACHYX010000012.1_25	7.1e-10	34.3	22128-22928	63	800																									d__Bacteria;p__Pseudomonadota;c__Alphaproteobacteria;o__Pelagibacterales;f__Pelagibacteraceae;g__Pelagibacter;s__Pelagibacter sp902584225	1667051	d__Bacteria;p__Proteobacteria;c__Alphaproteobacteria;o__Pelagibacterales;f__Pelagibacteraceae;x__environmental samples;s__uncultured Pelagibacteraceae bacterium
61130	GB_GCA_902584365.1																																																							CACHZG010000005.1_44	4.9e-10	34.6	47299-48093	253	794																									d__Bacteria;p__Pseudomonadota;c__Alphaproteobacteria;o__Pelagibacterales;f__Pelagibacteraceae;g__CACNRH01;s__CACNRH01 sp902584365	1667051	d__Bacteria;p__Proteobacteria;c__Alphaproteobacteria;o__Pelagibacterales;f__Pelagibacteraceae;x__environmental samples;s__uncultured Pelagibacteraceae bacterium
61131	GB_GCA_902584445.1																																																							CACHZY010000001.1_60	8.5e-15	51.2	59249-60037	46	788																									d__Bacteria;p__Bacteroidota;c__Bacteroidia;o__Flavobacteriales;f__Flavobacteriaceae;g__UBA8316;s__UBA8316 sp902584445	152509	d__Bacteria;x__FCB group;x__Bacteroidetes/Chlorobi group;p__Bacteroidetes;x__environmental samples;s__uncultured Bacteroidetes bacterium
61132	GB_GCA_902584635.1																																																							CACIAQ010000067.1_1	1.9e-65	217.8	1-915	268	914							CACIAQ010000033.1_12	1e-223	740.7	11323-12837	519	1514	CACIAQ010000033.1_14	2.2e-153	506.5	16418-17320	281	902	CACIAQ010000033.1_11	1.2e-178	591.1	10052-11326	413	1274	d__Bacteria;p__Pseudomonadota;c__Alphaproteobacteria;o__Rhodobacterales;f__Rhodobacteraceae;g__CACIJG01;s__CACIJG01 sp902584635	91750	d__Bacteria;p__Proteobacteria;c__Alphaproteobacteria;x__environmental samples;s__uncultured Alphaproteobacteria bacterium
61136	GB_GCA_902584685.1																																																							CACIAP010000013.1_9	1.4e-12	43.1	7709-8506	29	797																									d__Bacteria;p__Pseudomonadota;c__Alphaproteobacteria;o__Pelagibacterales;f__Pelagibacteraceae;g__Pelagibacter;s__Pelagibacter sp902584685	1667051	d__Bacteria;p__Proteobacteria;c__Alphaproteobacteria;o__Pelagibacterales;f__Pelagibacteraceae;x__environmental samples;s__uncultured Pelagibacteraceae bacterium
61137	GB_GCA_902584815.1																																																							CACIBF010000008.1_26	3.1e-10	35.8	27547-28647	252	1100																									d__Bacteria;p__Pseudomonadota;c__Alphaproteobacteria;o__Pelagibacterales;f__AG-422-B15;g__CABYIR01;s__CABYIR01 sp902584815	1667051	d__Bacteria;p__Proteobacteria;c__Alphaproteobacteria;o__Pelagibacterales;f__Pelagibacteraceae;x__environmental samples;s__uncultured Pelagibacteraceae bacterium
61138	GB_GCA_902584915.1																																																							CACIBQ010000003.1_28	1.4e-11	39.7	30671-31462	28	791																									d__Bacteria;p__Pseudomonadota;c__Alphaproteobacteria;o__Pelagibacterales;f__Pelagibacteraceae;g__Pelagibacter;s__Pelagibacter sp902584915	1667051	d__Bacteria;p__Proteobacteria;c__Alphaproteobacteria;o__Pelagibacterales;f__Pelagibacteraceae;x__environmental samples;s__uncultured Pelagibacteraceae bacterium
61139	GB_GCA_902584995.1																																																							CACICF010000007.1_15	3.2e-10	35.8	12793-13617	29	824																									d__Bacteria;p__Pseudomonadota;c__Alphaproteobacteria;o__Pelagibacterales;f__Pelagibacteraceae;g__Pelagibacter;s__Pelagibacter sp902584995	1667051	d__Bacteria;p__Proteobacteria;c__Alphaproteobacteria;o__Pelagibacterales;f__Pelagibacteraceae;x__environmental samples;s__uncultured Pelagibacteraceae bacterium
61140	GB_GCA_902585045.1																																																							CACICB010000003.1_76	8.2e-12	40.8	79218-80012	253	794																									d__Bacteria;p__Pseudomonadota;c__Alphaproteobacteria;o__Pelagibacterales;f__Pelagibacteraceae;g__Pelagibacter_A;s__Pelagibacter_A sp902585045	1667051	d__Bacteria;p__Proteobacteria;c__Alphaproteobacteria;o__Pelagibacterales;f__Pelagibacteraceae;x__environmental samples;s__uncultured Pelagibacteraceae bacterium
61141	GB_GCA_902585265.1																																																							CACICY010000004.1_29	9.8e-11	37.3	23150-23950	257	800																									d__Bacteria;p__Pseudomonadota;c__Alphaproteobacteria;o__Pelagibacterales;f__Pelagibacteraceae;g__Pelagibacter;s__Pelagibacter sp902585265	1667051	d__Bacteria;p__Proteobacteria;c__Alphaproteobacteria;o__Pelagibacterales;f__Pelagibacteraceae;x__environmental samples;s__uncultured Pelagibacteraceae bacterium
61142	GB_GCA_902585315.1																																																							CACIDC010000001.1_166	3.3e-12	41.9	161777-162559	249	782																									d__Bacteria;p__Pseudomonadota;c__Gammaproteobacteria;o__SAR86;f__TMED112;g__TMED112;s__TMED112 sp902585315	648174	d__Bacteria;p__Proteobacteria;c__Gammaproteobacteria;x__Gammaproteobacteria incertae sedis;x__SAR86 cluster;x__environmental samples;s__uncultured SAR86 cluster bacterium
61143	GB_GCA_902585365.1																																																							CACIDF010000001.1_107	1e-11	40.4	98248-99045	29	797																									d__Bacteria;p__Pseudomonadota;c__Alphaproteobacteria;o__Pelagibacterales;f__Pelagibacteraceae;g__Pelagibacter;s__Pelagibacter sp902585365	1667051	d__Bacteria;p__Proteobacteria;c__Alphaproteobacteria;o__Pelagibacterales;f__Pelagibacteraceae;x__environmental samples;s__uncultured Pelagibacteraceae bacterium
61144	GB_GCA_902585415.1																																																							CACIDN010000003.1_3	1.6e-11	40	3454-4251	29	797																									d__Bacteria;p__Pseudomonadota;c__Alphaproteobacteria;o__Pelagibacterales;f__Pelagibacteraceae;g__Pelagibacter;s__Pelagibacter sp902585415	1667051	d__Bacteria;p__Proteobacteria;c__Alphaproteobacteria;o__Pelagibacterales;f__Pelagibacteraceae;x__environmental samples;s__uncultured Pelagibacteraceae bacterium
61145	GB_GCA_902585605.1																																																							CACIED010000001.1_363	1.9e-11	40.2	359933-360706	60	773																									d__Bacteria;p__Pseudomonadota;c__Alphaproteobacteria;o__HIMB59;f__GCA-002718135;g__AG-337-I02;s__AG-337-I02 sp902585605	91750	d__Bacteria;p__Proteobacteria;c__Alphaproteobacteria;x__environmental samples;s__uncultured Alphaproteobacteria bacterium
61146	GB_GCA_902586095.1																																																							CACIGC010000006.1_20	6.7e-11	38	17469-18248	40	779																									d__Bacteria;p__Bacteroidota;c__Bacteroidia;o__Flavobacteriales;f__Flavobacteriaceae;g__MED-G14;s__MED-G14 sp902586095	152509	d__Bacteria;x__FCB group;x__Bacteroidetes/Chlorobi group;p__Bacteroidetes;x__environmental samples;s__uncultured Bacteroidetes bacterium
61147	GB_GCA_902586125.1																																																							CACIGI010000006.1_25	1.4e-10	36.8	21595-22389	177	794																									d__Bacteria;p__Pseudomonadota;c__Alphaproteobacteria;o__Pelagibacterales;f__Pelagibacteraceae;g__Pelagibacter;s__Pelagibacter sp902586125	1667051	d__Bacteria;p__Proteobacteria;c__Alphaproteobacteria;o__Pelagibacterales;f__Pelagibacteraceae;x__environmental samples;s__uncultured Pelagibacteraceae bacterium
61148	GB_GCA_902586395.1																																																							CACIHL010000008.1_9	8.9e-13	43.4	7801-8592	29	791																									d__Bacteria;p__Pseudomonadota;c__Alphaproteobacteria;o__Pelagibacterales;f__Pelagibacteraceae;g__Pelagibacter;s__Pelagibacter sp902586395	1667051	d__Bacteria;p__Proteobacteria;c__Alphaproteobacteria;o__Pelagibacterales;f__Pelagibacteraceae;x__environmental samples;s__uncultured Pelagibacteraceae bacterium
61149	GB_GCA_902586485.1																																																							CACIHO010000007.1_3	3.6e-10	35.6	1479-2303	255	824																									d__Bacteria;p__Pseudomonadota;c__Alphaproteobacteria;o__Pelagibacterales;f__Pelagibacteraceae;g__Pelagibacter;s__Pelagibacter sp902586485	1667051	d__Bacteria;p__Proteobacteria;c__Alphaproteobacteria;o__Pelagibacterales;f__Pelagibacteraceae;x__environmental samples;s__uncultured Pelagibacteraceae bacterium
61150	GB_GCA_902586495.1																																																							CACIHQ010000008.1_59	1.1e-11	40.5	56020-56844	254	824																									d__Bacteria;p__Pseudomonadota;c__Alphaproteobacteria;o__Pelagibacterales;f__Pelagibacteraceae;g__Pelagibacter;s__Pelagibacter sp902586495	1667051	d__Bacteria;p__Proteobacteria;c__Alphaproteobacteria;o__Pelagibacterales;f__Pelagibacteraceae;x__environmental samples;s__uncultured Pelagibacteraceae bacterium
61151	GB_GCA_902586695.1																																																							CACIIL010000001.1_36	5e-10	35.2	32862-33632	254	770																									d__Bacteria;p__Pseudomonadota;c__Alphaproteobacteria;o__HIMB59;f__GCA-002718135;g__AG-337-I02;s__AG-337-I02 sp902586695	91750	d__Bacteria;p__Proteobacteria;c__Alphaproteobacteria;x__environmental samples;s__uncultured Alphaproteobacteria bacterium
61152	GB_GCA_902586855.1																																																							CACIIZ010000047.1_8	7.4e-67	222.1	6910-7938	263	1028							CACIIZ010000047.1_10	3.4e-31	105.1	9534-10991	193	1457							CACIIZ010000047.1_9	7.2e-19	64.5	7963-9534	345	1571	d__Bacteria;p__Pseudomonadota;c__Alphaproteobacteria;o__Rhodobacterales;f__Rhodobacteraceae;g__CACIIZ01;s__CACIIZ01 sp902586855	91750	d__Bacteria;p__Proteobacteria;c__Alphaproteobacteria;x__environmental samples;s__uncultured Alphaproteobacteria bacterium
61155	GB_GCA_902586885.1																																																							CACIJG010000048.1_1	1.5e-63	211.4	1-828	223	827																									d__Bacteria;p__Pseudomonadota;c__Alphaproteobacteria;o__Rhodobacterales;f__Rhodobacteraceae;g__CACIJG01;s__CACIJG01 sp902586885	91750	d__Bacteria;p__Proteobacteria;c__Alphaproteobacteria;x__environmental samples;s__uncultured Alphaproteobacteria bacterium
61156	GB_GCA_902586905.1																																																							CACIJH010000002.1_115	9.6e-15	50.7	124052-124834	40	782																									d__Bacteria;p__Bacteroidota;c__Bacteroidia;o__Flavobacteriales;f__Flavobacteriaceae;g__UBA724;s__UBA724 sp902586905	152509	d__Bacteria;x__FCB group;x__Bacteroidetes/Chlorobi group;p__Bacteroidetes;x__environmental samples;s__uncultured Bacteroidetes bacterium
61157	GB_GCA_902586925.1																																																							CACIJE010000001.1_450	1e-13	47.4	411156-411917	83	761																									d__Bacteria;p__Pseudomonadota;c__Gammaproteobacteria;o__SAR86;f__D2472;g__SAR86A;s__SAR86A sp902586925	648174	d__Bacteria;p__Proteobacteria;c__Gammaproteobacteria;x__Gammaproteobacteria incertae sedis;x__SAR86 cluster;x__environmental samples;s__uncultured SAR86 cluster bacterium
61158	GB_GCA_902587025.1																																																							CACIJJ010000009.1_20	1.3e-10	36.8	17508-18293	253	785																									d__Bacteria;p__Actinomycetota;c__Acidimicrobiia;o__Actinomarinales;f__Actinomarinaceae;g__Actinomarina;s__Actinomarina sp902587025	1985113	d__Bacteria;x__Terrabacteria group;p__Actinobacteria;c__Actinomycetia;x__Candidatus Actinomarinidae;o__Candidatus Actinomarinales;x__Candidatus Actinomarineae;f__Candidatus Actinomarinaceae;g__Candidatus Actinomarina;x__environmental samples;s__uncultured Candidatus Actinomarina sp.
61159	GB_GCA_902587085.1																																																							CACIJX010000001.1_52	1.4e-11	39.7	49726-50526	43	800																									d__Bacteria;p__Pseudomonadota;c__Alphaproteobacteria;o__Pelagibacterales;f__Pelagibacteraceae;g__GCA-2704625;s__GCA-2704625 sp902587085	1667051	d__Bacteria;p__Proteobacteria;c__Alphaproteobacteria;o__Pelagibacterales;f__Pelagibacteraceae;x__environmental samples;s__uncultured Pelagibacteraceae bacterium
61160	GB_GCA_902587095.1																																																							CACIJY010000003.1_2	1.7e-11	39.7	1133-1930	29	797																									d__Bacteria;p__Pseudomonadota;c__Alphaproteobacteria;o__Pelagibacterales;f__Pelagibacteraceae;g__Pelagibacter;s__Pelagibacter sp902587095	1667051	d__Bacteria;p__Proteobacteria;c__Alphaproteobacteria;o__Pelagibacterales;f__Pelagibacteraceae;x__environmental samples;s__uncultured Pelagibacteraceae bacterium
61161	GB_GCA_902587125.1																																																							CACIJW010000005.1_30	4.3e-14	48.7	30544-31311	252	767																									d__Bacteria;p__Bacteroidota;c__Bacteroidia;o__Flavobacteriales;f__BACL11;g__GCA-2716345;s__GCA-2716345 sp902587125	152509	d__Bacteria;x__FCB group;x__Bacteroidetes/Chlorobi group;p__Bacteroidetes;x__environmental samples;s__uncultured Bacteroidetes bacterium
61162	GB_GCA_902587145.1																																																							CACIKD010000004.1_15	8.7e-10	33.7	14793-15587	44	794																									d__Bacteria;p__Pseudomonadota;c__Alphaproteobacteria;o__Pelagibacterales;f__Pelagibacteraceae;g__MED727;s__MED727 sp902587145	1667051	d__Bacteria;p__Proteobacteria;c__Alphaproteobacteria;o__Pelagibacterales;f__Pelagibacteraceae;x__environmental samples;s__uncultured Pelagibacteraceae bacterium
61163	GB_GCA_902587155.1																																																							CACIKE010000006.1_11	1.7e-11	39.8	12552-13376	255	824																									d__Bacteria;p__Pseudomonadota;c__Alphaproteobacteria;o__Pelagibacterales;f__Pelagibacteraceae;g__Pelagibacter;s__Pelagibacter sp902587155	1667051	d__Bacteria;p__Proteobacteria;c__Alphaproteobacteria;o__Pelagibacterales;f__Pelagibacteraceae;x__environmental samples;s__uncultured Pelagibacteraceae bacterium
61164	GB_GCA_902587165.1																																																							CACIKF010000001.1_159	7.9e-15	51.4	188287-189075	39	788																									d__Bacteria;p__Verrucomicrobiota;c__Verrucomicrobiae;o__Opitutales;f__DSM-45221;g__UBA7441;s__UBA7441 sp902587165	2026784	d__Bacteria;x__PVC group;p__Verrucomicrobia;c__Opitutae;o__Puniceicoccales;f__Puniceicoccaceae;x__unclassified Puniceicoccaceae;s__Puniceicoccaceae bacterium
61165	GB_GCA_902587295.1																																																							CACIKS010000003.1_38	1.3e-11	40.1	36791-37591	45	800																									d__Bacteria;p__Pseudomonadota;c__Alphaproteobacteria;o__Pelagibacterales;f__Pelagibacteraceae;g__GCA-2704625;s__GCA-2704625 sp902587295	1667051	d__Bacteria;p__Proteobacteria;c__Alphaproteobacteria;o__Pelagibacterales;f__Pelagibacteraceae;x__environmental samples;s__uncultured Pelagibacteraceae bacterium
61166	GB_GCA_902587315.1																																																							CACIKW010000014.1_4	1.3e-10	36.7	1969-2760	29	791																									d__Bacteria;p__Pseudomonadota;c__Alphaproteobacteria;o__Pelagibacterales;f__Pelagibacteraceae;g__Pelagibacter;s__Pelagibacter sp902587315	1667051	d__Bacteria;p__Proteobacteria;c__Alphaproteobacteria;o__Pelagibacterales;f__Pelagibacteraceae;x__environmental samples;s__uncultured Pelagibacteraceae bacterium
61167	GB_GCA_902587515.1																																																							CACILM010000007.1_16	8e-11	37.7	16299-17093	253	794																									d__Bacteria;p__Pseudomonadota;c__Alphaproteobacteria;o__Pelagibacterales;f__Pelagibacteraceae;g__Pelagibacter_A;s__Pelagibacter_A sp902587515	1667051	d__Bacteria;p__Proteobacteria;c__Alphaproteobacteria;o__Pelagibacterales;f__Pelagibacteraceae;x__environmental samples;s__uncultured Pelagibacteraceae bacterium
61168	GB_GCA_902587545.1																																																							CACILL010000001.1_495	3.3e-14	48.9	466187-466963	58	776																									d__Bacteria;p__Pseudomonadota;c__Gammaproteobacteria;o__SAR86;f__AG-339-G14;g__MEDG-81;s__MEDG-81 sp902587545	648174	d__Bacteria;p__Proteobacteria;c__Gammaproteobacteria;x__Gammaproteobacteria incertae sedis;x__SAR86 cluster;x__environmental samples;s__uncultured SAR86 cluster bacterium
61169	GB_GCA_902587565.1																																																							CACILT010000001.1_69	1.1e-11	40.7	66153-66926	60	773																									d__Bacteria;p__Pseudomonadota;c__Alphaproteobacteria;o__HIMB59;f__GCA-002718135;g__AG-337-I02;s__AG-337-I02 sp902587565	91750	d__Bacteria;p__Proteobacteria;c__Alphaproteobacteria;x__environmental samples;s__uncultured Alphaproteobacteria bacterium
61170	GB_GCA_902587615.1																																																																			CACILY010000023.1_17	2.1e-238	788.4	13739-15334	533	1595	CACILY010000023.1_16	2.8e-156	515.2	12673-13560	282	887	CACILY010000023.1_18	2.7e-72	240.1	15339-15881	176	542	d__Bacteria;p__Cyanobacteriota;c__Cyanobacteriia;o__PCC-6307;f__Cyanobiaceae;g__AG-402-N21;s__AG-402-N21 sp902587615	159733	d__Bacteria;x__Terrabacteria group;x__Cyanobacteria/Melainabacteria group;p__Cyanobacteria;o__Synechococcales;f__Prochlorococcaceae;g__Prochlorococcus;x__environmental samples;s__uncultured Prochlorococcus sp.
61173	GB_GCA_902587755.1																																																							CACIMN010000004.1_112	7.5e-11	38.1	113178-114002	255	824																									d__Bacteria;p__Pseudomonadota;c__Alphaproteobacteria;o__Pelagibacterales;f__Pelagibacteraceae;g__Pelagibacter;s__Pelagibacter sp902587755	1667051	d__Bacteria;p__Proteobacteria;c__Alphaproteobacteria;o__Pelagibacterales;f__Pelagibacteraceae;x__environmental samples;s__uncultured Pelagibacteraceae bacterium
61174	GB_GCA_902588315.1																																																							CACIOP010000001.1_51	9.3e-11	37.6	46428-47303	253	875																									d__Bacteria;p__Pseudomonadota;c__Alphaproteobacteria;o__Pelagibacterales;f__Pelagibacteraceae;g__Pelagibacter;s__Pelagibacter sp902588315	1667051	d__Bacteria;p__Proteobacteria;c__Alphaproteobacteria;o__Pelagibacterales;f__Pelagibacteraceae;x__environmental samples;s__uncultured Pelagibacteraceae bacterium
61175	GB_GCA_902588335.1																																																							CACIOV010000019.1_11	4.1e-10	34.9	9681-10481	62	800																									d__Bacteria;p__Pseudomonadota;c__Alphaproteobacteria;o__Pelagibacterales;f__Pelagibacteraceae;g__AG-414-E02;s__AG-414-E02 sp902588335	1667051	d__Bacteria;p__Proteobacteria;c__Alphaproteobacteria;o__Pelagibacterales;f__Pelagibacteraceae;x__environmental samples;s__uncultured Pelagibacteraceae bacterium
61176	GB_GCA_902588585.1																																																							CACIPQ010000003.1_121	6.1e-12	41.3	116510-117310	43	800																									d__Bacteria;p__Pseudomonadota;c__Alphaproteobacteria;o__Pelagibacterales;f__Pelagibacteraceae;g__GCA-2704625;s__GCA-2704625 sp902588585	1667051	d__Bacteria;p__Proteobacteria;c__Alphaproteobacteria;o__Pelagibacterales;f__Pelagibacteraceae;x__environmental samples;s__uncultured Pelagibacteraceae bacterium
61177	GB_GCA_902588615.1																																																							CACIPV010000003.1_54	3.1e-12	42.3	47417-48184	57	767																									d__Bacteria;p__Pseudomonadota;c__Alphaproteobacteria;o__HIMB59;f__HIMB59;g__HIMB59;s__HIMB59 sp902588615	91750	d__Bacteria;p__Proteobacteria;c__Alphaproteobacteria;x__environmental samples;s__uncultured Alphaproteobacteria bacterium
61178	GB_GCA_902588625.1																																																							CACIPU010000004.1_39	2.2e-13	46	34407-35207	258	800																									d__Bacteria;p__Pseudomonadota;c__Alphaproteobacteria;o__Pelagibacterales;f__Pelagibacteraceae;g__AG-414-E02;s__AG-414-E02 sp902588625	1667051	d__Bacteria;p__Proteobacteria;c__Alphaproteobacteria;o__Pelagibacterales;f__Pelagibacteraceae;x__environmental samples;s__uncultured Pelagibacteraceae bacterium
61179	GB_GCA_902588745.1																																																							CACIQI010000002.1_99	3.6e-11	39.3	92935-93708	60	773																									d__Bacteria;p__Pseudomonadota;c__Alphaproteobacteria;o__HIMB59;f__GCA-002718135;g__AG-337-I02;s__AG-337-I02 sp902588745	91750	d__Bacteria;p__Proteobacteria;c__Alphaproteobacteria;x__environmental samples;s__uncultured Alphaproteobacteria bacterium
61180	GB_GCA_902588835.1																																																							CACIQQ010000003.1_25	3.5e-12	42.1	27855-28646	29	791																									d__Bacteria;p__Pseudomonadota;c__Alphaproteobacteria;o__Pelagibacterales;f__Pelagibacteraceae;g__Pelagibacter;s__Pelagibacter sp902588835	1667051	d__Bacteria;p__Proteobacteria;c__Alphaproteobacteria;o__Pelagibacterales;f__Pelagibacteraceae;x__environmental samples;s__uncultured Pelagibacteraceae bacterium
61181	GB_GCA_902588895.1																																																							CACIRC010000003.1_43	3.2e-11	39.1	40493-41368	255	875																									d__Bacteria;p__Pseudomonadota;c__Alphaproteobacteria;o__Pelagibacterales;f__Pelagibacteraceae;g__Pelagibacter;s__Pelagibacter sp902588895	1667051	d__Bacteria;p__Proteobacteria;c__Alphaproteobacteria;o__Pelagibacterales;f__Pelagibacteraceae;x__environmental samples;s__uncultured Pelagibacteraceae bacterium
61182	GB_GCA_902588925.1																																																							CACIRB010000009.1_28	2.5e-11	39.1	25832-26656	254	824																									d__Bacteria;p__Pseudomonadota;c__Alphaproteobacteria;o__Pelagibacterales;f__Pelagibacteraceae;g__Pelagibacter;s__Pelagibacter sp902588925	1667051	d__Bacteria;p__Proteobacteria;c__Alphaproteobacteria;o__Pelagibacterales;f__Pelagibacteraceae;x__environmental samples;s__uncultured Pelagibacteraceae bacterium
61183	GB_GCA_902588965.1																																																							CACIRD010000006.1_41	9.4e-12	40.9	40976-41770	251	794																									d__Bacteria;p__Pseudomonadota;c__Alphaproteobacteria;o__Pelagibacterales;f__Pelagibacteraceae;g__Pelagibacter;s__Pelagibacter sp902588965	1667051	d__Bacteria;p__Proteobacteria;c__Alphaproteobacteria;o__Pelagibacterales;f__Pelagibacteraceae;x__environmental samples;s__uncultured Pelagibacteraceae bacterium
61184	GB_GCA_902588975.1																																																							CACIRJ010000009.1_25	1.2e-11	40.3	26681-27505	28	824																									d__Bacteria;p__Pseudomonadota;c__Alphaproteobacteria;o__Pelagibacterales;f__Pelagibacteraceae;g__Pelagibacter;s__Pelagibacter sp902588975	1667051	d__Bacteria;p__Proteobacteria;c__Alphaproteobacteria;o__Pelagibacterales;f__Pelagibacteraceae;x__environmental samples;s__uncultured Pelagibacteraceae bacterium
61185	GB_GCA_902589095.1																																																							CACIRR010000036.1_5	1.1e-10	37.3	5017-5781	40	764																									d__Bacteria;p__Pseudomonadota;c__Alphaproteobacteria;o__HIMB59;f__GCA-002718135;g__AG-337-I02;s__AG-337-I02 sp902589095	91750	d__Bacteria;p__Proteobacteria;c__Alphaproteobacteria;x__environmental samples;s__uncultured Alphaproteobacteria bacterium
61186	GB_GCA_902589115.1																																																																			CACIRS010000001.1_23	2.1e-239	791.8	18751-20346	533	1595	CACIRS010000001.1_24	8.1e-156	513.8	20544-21431	282	887	CACIRS010000001.1_22	1.3e-186	616.8	17491-18747	414	1256	d__Bacteria;p__Cyanobacteriota;c__Cyanobacteriia;o__PCC-6307;f__Cyanobiaceae;g__CACIRS01;s__CACIRS01 sp902589115	159733	d__Bacteria;x__Terrabacteria group;x__Cyanobacteria/Melainabacteria group;p__Cyanobacteria;o__Synechococcales;f__Prochlorococcaceae;g__Prochlorococcus;x__environmental samples;s__uncultured Prochlorococcus sp.
61189	GB_GCA_902589155.1																																																							CACIRV010000003.1_32	2.5e-10	35.7	34097-34924	254	827																									d__Bacteria;p__Pseudomonadota;c__Alphaproteobacteria;o__Pelagibacterales;f__Pelagibacteraceae;g__Pelagibacter_A;s__Pelagibacter_A sp902589155	1667051	d__Bacteria;p__Proteobacteria;c__Alphaproteobacteria;o__Pelagibacterales;f__Pelagibacteraceae;x__environmental samples;s__uncultured Pelagibacteraceae bacterium
61190	GB_GCA_902589175.1																																																							CACIRX010000004.1_13	2.9e-13	45.8	11716-12504	259	788																									d__Bacteria;p__Pseudomonadota;c__Alphaproteobacteria;o__Pelagibacterales;f__AG-422-B15;g__AG-422-B15;s__AG-422-B15 sp902589175	1667051	d__Bacteria;p__Proteobacteria;c__Alphaproteobacteria;o__Pelagibacterales;f__Pelagibacteraceae;x__environmental samples;s__uncultured Pelagibacteraceae bacterium
61191	GB_GCA_902589185.1																																																							CACIRZ010000019.1_26	6.6e-11	38.5	21071-22138	32	1067																									d__Bacteria;p__Pseudomonadota;c__Alphaproteobacteria;o__Puniceispirillales;f__AAA536-G10;g__AAA536-G10;s__AAA536-G10 sp902589185	281031	d__Bacteria;p__Proteobacteria;c__Alphaproteobacteria;x__Alphaproteobacteria incertae sedis;x__SAR116 cluster;x__environmental samples;s__uncultured SAR116 cluster alpha proteobacterium
61192	GB_GCA_902589305.1																																																							CACISL010000006.1_38	6.3e-10	34.6	34624-35421	61	797																									d__Bacteria;p__Pseudomonadota;c__Alphaproteobacteria;o__Pelagibacterales;f__Pelagibacteraceae;g__Pelagibacter_A;s__Pelagibacter_A sp902589305	1667051	d__Bacteria;p__Proteobacteria;c__Alphaproteobacteria;o__Pelagibacterales;f__Pelagibacteraceae;x__environmental samples;s__uncultured Pelagibacteraceae bacterium
61193	GB_GCA_902589315.1																																																							CACISK010000003.1_62	8.5e-11	37.8	58767-59591	252	824																									d__Bacteria;p__Pseudomonadota;c__Alphaproteobacteria;o__Pelagibacterales;f__Pelagibacteraceae;g__Pelagibacter;s__Pelagibacter sp902589315	1667051	d__Bacteria;p__Proteobacteria;c__Alphaproteobacteria;o__Pelagibacterales;f__Pelagibacteraceae;x__environmental samples;s__uncultured Pelagibacteraceae bacterium
61194	GB_GCA_902589345.1																																																							CACISU010000007.1_12	2e-10	36.5	13546-14364	31	818																									d__Bacteria;p__Pseudomonadota;c__Alphaproteobacteria;o__Pelagibacterales;f__Pelagibacteraceae;g__Pelagibacter;s__Pelagibacter sp902589345	1667051	d__Bacteria;p__Proteobacteria;c__Alphaproteobacteria;o__Pelagibacterales;f__Pelagibacteraceae;x__environmental samples;s__uncultured Pelagibacteraceae bacterium
61195	GB_GCA_902589395.1																																																							CACIST010000015.1_10	3.7e-10	35.7	8353-9177	30	824																									d__Bacteria;p__Pseudomonadota;c__Alphaproteobacteria;o__Pelagibacterales;f__Pelagibacteraceae;g__Pelagibacter;s__Pelagibacter sp902589395	1667051	d__Bacteria;p__Proteobacteria;c__Alphaproteobacteria;o__Pelagibacterales;f__Pelagibacteraceae;x__environmental samples;s__uncultured Pelagibacteraceae bacterium
61196	GB_GCA_902589455.1																																																							CACISX010000001.1_57	2e-10	36.6	53475-54350	255	875																									d__Bacteria;p__Pseudomonadota;c__Alphaproteobacteria;o__Pelagibacterales;f__Pelagibacteraceae;g__Pelagibacter;s__Pelagibacter sp902589455	1667051	d__Bacteria;p__Proteobacteria;c__Alphaproteobacteria;o__Pelagibacterales;f__Pelagibacteraceae;x__environmental samples;s__uncultured Pelagibacteraceae bacterium
61197	GB_GCA_902589475.1																																																							CACITD010000013.1_14	2e-10	37.2	11486-12613	257	1127																									d__Bacteria;p__Pseudomonadota;c__Alphaproteobacteria;o__Thalassobaculales;f__Thalassobaculaceae;g__GCA-002701455;s__GCA-002701455 sp902589475	91750	d__Bacteria;p__Proteobacteria;c__Alphaproteobacteria;x__environmental samples;s__uncultured Alphaproteobacteria bacterium
61198	GB_GCA_902589505.1																																																																									CACITE010000004.1_66	1.8e-10	36.3	64393-65193	75	800							d__Bacteria;p__Pseudomonadota;c__Alphaproteobacteria;o__Pelagibacterales;f__Pelagibacteraceae;g__AG-414-E02;s__AG-414-E02 sp902589505	1667051	d__Bacteria;p__Proteobacteria;c__Alphaproteobacteria;o__Pelagibacterales;f__Pelagibacteraceae;x__environmental samples;s__uncultured Pelagibacteraceae bacterium
61199	GB_GCA_902589705.1																																																							CACITX010000011.1_13	3.3e-11	38.4	14542-15336	253	794																									d__Bacteria;p__Pseudomonadota;c__Alphaproteobacteria;o__Pelagibacterales;f__Pelagibacteraceae;g__Pelagibacter_A;s__Pelagibacter_A sp902589705	1667051	d__Bacteria;p__Proteobacteria;c__Alphaproteobacteria;o__Pelagibacterales;f__Pelagibacteraceae;x__environmental samples;s__uncultured Pelagibacteraceae bacterium
61200	GB_GCA_902589725.1																																																							CACITU010000003.1_5	5.7e-11	38.4	5617-6441	253	824																									d__Bacteria;p__Pseudomonadota;c__Alphaproteobacteria;o__Pelagibacterales;f__Pelagibacteraceae;g__Pelagibacter;s__Pelagibacter sp902589725	1667051	d__Bacteria;p__Proteobacteria;c__Alphaproteobacteria;o__Pelagibacterales;f__Pelagibacteraceae;x__environmental samples;s__uncultured Pelagibacteraceae bacterium
61201	GB_GCA_902589765.1																																																							CACIUF010000001.1_37	5.5e-10	34.8	31825-32619	48	794																									d__Bacteria;p__Pseudomonadota;c__Alphaproteobacteria;o__Pelagibacterales;f__Pelagibacteraceae;g__Pelagibacter;s__Pelagibacter sp902589765	1667051	d__Bacteria;p__Proteobacteria;c__Alphaproteobacteria;o__Pelagibacterales;f__Pelagibacteraceae;x__environmental samples;s__uncultured Pelagibacteraceae bacterium
61202	GB_GCA_902590115.1																																																							CACIVM010000005.1_26	8.5e-11	37.1	24547-25332	252	785																									d__Bacteria;p__Pseudomonadota;c__Alphaproteobacteria;o__Pelagibacterales;f__Pelagibacteraceae;g__CACIVM01;s__CACIVM01 sp902590115	1667051	d__Bacteria;p__Proteobacteria;c__Alphaproteobacteria;o__Pelagibacterales;f__Pelagibacteraceae;x__environmental samples;s__uncultured Pelagibacteraceae bacterium
61203	GB_GCA_902590125.1																																																							CACIVL010000009.1_6	3e-10	35.2	5736-6539	43	803																									d__Bacteria;p__Pseudomonadota;c__Alphaproteobacteria;o__Pelagibacterales;f__Pelagibacteraceae;g__Pelagibacter;s__Pelagibacter sp902590125	1667051	d__Bacteria;p__Proteobacteria;c__Alphaproteobacteria;o__Pelagibacterales;f__Pelagibacteraceae;x__environmental samples;s__uncultured Pelagibacteraceae bacterium
61204	GB_GCA_902590245.1																																																							CACIWG010000011.1_3	7.8e-11	38.3	1417-2211	40	794																									d__Bacteria;p__Pseudomonadota;c__Alphaproteobacteria;o__Puniceispirillales;f__AAA536-G10;g__TMED54;s__TMED54 sp902590245	281031	d__Bacteria;p__Proteobacteria;c__Alphaproteobacteria;x__Alphaproteobacteria incertae sedis;x__SAR116 cluster;x__environmental samples;s__uncultured SAR116 cluster alpha proteobacterium
61205	GB_GCA_902590345.1																																																							CACIWK010000002.1_55	2.4e-13	45.9	44268-45056	259	788																									d__Bacteria;p__Pseudomonadota;c__Alphaproteobacteria;o__Pelagibacterales;f__AG-422-B15;g__AG-422-B15;s__AG-422-B15 sp902590345	1667051	d__Bacteria;p__Proteobacteria;c__Alphaproteobacteria;o__Pelagibacterales;f__Pelagibacteraceae;x__environmental samples;s__uncultured Pelagibacteraceae bacterium
61206	GB_GCA_902590365.1																																																							CACIWJ010000030.1_4	2e-10	35.8	3253-4053	88	800																									d__Bacteria;p__Pseudomonadota;c__Alphaproteobacteria;o__Pelagibacterales;f__Pelagibacteraceae;g__Pelagibacter;s__Pelagibacter sp902590365	1667051	d__Bacteria;p__Proteobacteria;c__Alphaproteobacteria;o__Pelagibacterales;f__Pelagibacteraceae;x__environmental samples;s__uncultured Pelagibacteraceae bacterium
61207	GB_GCA_902590395.1																																																							CACIWQ010000003.1_19	4.8e-10	35	17325-18125	68	800																									d__Bacteria;p__Pseudomonadota;c__Alphaproteobacteria;o__Pelagibacterales;f__Pelagibacteraceae;g__AG-414-E02;s__AG-414-E02 sp902590395	1667051	d__Bacteria;p__Proteobacteria;c__Alphaproteobacteria;o__Pelagibacterales;f__Pelagibacteraceae;x__environmental samples;s__uncultured Pelagibacteraceae bacterium
61208	GB_GCA_902590465.1																																																							CACIWX010000001.1_29	3.5e-11	38.3	26387-27214	30	827																									d__Bacteria;p__Pseudomonadota;c__Alphaproteobacteria;o__Pelagibacterales;f__Pelagibacteraceae;g__Pelagibacter_A;s__Pelagibacter_A sp902590465	1667051	d__Bacteria;p__Proteobacteria;c__Alphaproteobacteria;o__Pelagibacterales;f__Pelagibacteraceae;x__environmental samples;s__uncultured Pelagibacteraceae bacterium
61209	GB_GCA_902590505.1																																																							CACIWZ010000006.1_27	9.7e-10	34.1	24507-25304	71	797																									d__Bacteria;p__Pseudomonadota;c__Alphaproteobacteria;o__Pelagibacterales;f__Pelagibacteraceae;g__Pelagibacter_A;s__Pelagibacter_A sp902590505	1667051	d__Bacteria;p__Proteobacteria;c__Alphaproteobacteria;o__Pelagibacterales;f__Pelagibacteraceae;x__environmental samples;s__uncultured Pelagibacteraceae bacterium
61210	GB_GCA_902590535.1																																																							CACIXF010000001.1_37	3.3e-10	35.7	39024-39848	256	824																									d__Bacteria;p__Pseudomonadota;c__Alphaproteobacteria;o__Pelagibacterales;f__Pelagibacteraceae;g__Pelagibacter;s__Pelagibacter sp902590535	1667051	d__Bacteria;p__Proteobacteria;c__Alphaproteobacteria;o__Pelagibacterales;f__Pelagibacteraceae;x__environmental samples;s__uncultured Pelagibacteraceae bacterium
61211	GB_GCA_902590625.1																																																							CACIXL010000006.1_14	1e-10	36.9	15809-16603	253	794																									d__Bacteria;p__Pseudomonadota;c__Alphaproteobacteria;o__Pelagibacterales;f__Pelagibacteraceae;g__Pelagibacter_A;s__Pelagibacter_A sp902590625	1667051	d__Bacteria;p__Proteobacteria;c__Alphaproteobacteria;o__Pelagibacterales;f__Pelagibacteraceae;x__environmental samples;s__uncultured Pelagibacteraceae bacterium
61212	GB_GCA_902590705.1																																																							CACIXU010000001.1_129	2.6e-15	53	132129-132926	45	797																									d__Bacteria;p__Bacteroidota;c__Bacteroidia;o__Flavobacteriales;f__Flavobacteriaceae;g__UBA8316;s__UBA8316 sp902590705	152509	d__Bacteria;x__FCB group;x__Bacteroidetes/Chlorobi group;p__Bacteroidetes;x__environmental samples;s__uncultured Bacteroidetes bacterium
61213	GB_GCA_902590755.1																																																							CACIYA010000002.1_51	1.2e-10	36.6	44019-44813	253	794																									d__Bacteria;p__Pseudomonadota;c__Alphaproteobacteria;o__Pelagibacterales;f__Pelagibacteraceae;g__Pelagibacter_A;s__Pelagibacter_A sp902590755	1667051	d__Bacteria;p__Proteobacteria;c__Alphaproteobacteria;o__Pelagibacterales;f__Pelagibacteraceae;x__environmental samples;s__uncultured Pelagibacteraceae bacterium
61214	GB_GCA_902590775.1																																																																			CACIYC010000015.1_33	1.7e-140	465.5	29946-30893	318	947	CACIYC010000015.1_32	1.4e-154	509.8	28871-29761	283	890	CACIYC010000040.1_2	2.4e-186	616	448-1704	413	1256	d__Bacteria;p__Cyanobacteriota;c__Cyanobacteriia;o__PCC-6307;f__Cyanobiaceae;g__Prochlorococcus;s__Prochlorococcus sp902590775	159733	d__Bacteria;x__Terrabacteria group;x__Cyanobacteria/Melainabacteria group;p__Cyanobacteria;o__Synechococcales;f__Prochlorococcaceae;g__Prochlorococcus;x__environmental samples;s__uncultured Prochlorococcus sp.
61217	GB_GCA_902590895.1																																																							CACIYM010000001.1_105	4.3e-13	45.2	94763-95560	251	797																									d__Bacteria;p__Pseudomonadota;c__Alphaproteobacteria;o__TMED127;f__TMED127;g__MED-G10;s__MED-G10 sp902590895	91750	d__Bacteria;p__Proteobacteria;c__Alphaproteobacteria;x__environmental samples;s__uncultured Alphaproteobacteria bacterium
61218	GB_GCA_902590915.1																																																							CACIYQ010000002.1_58	1.3e-11	40.4	54289-55113	255	824																									d__Bacteria;p__Pseudomonadota;c__Alphaproteobacteria;o__Pelagibacterales;f__Pelagibacteraceae;g__Pelagibacter;s__Pelagibacter sp902590915	1667051	d__Bacteria;p__Proteobacteria;c__Alphaproteobacteria;o__Pelagibacterales;f__Pelagibacteraceae;x__environmental samples;s__uncultured Pelagibacteraceae bacterium
61219	GB_GCA_902591025.1																																																							CACIZB010000032.1_6	1.1e-10	37.3	4039-4863	252	824																									d__Bacteria;p__Pseudomonadota;c__Alphaproteobacteria;o__Pelagibacterales;f__Pelagibacteraceae;g__Pelagibacter;s__Pelagibacter sp902591025	1667051	d__Bacteria;p__Proteobacteria;c__Alphaproteobacteria;o__Pelagibacterales;f__Pelagibacteraceae;x__environmental samples;s__uncultured Pelagibacteraceae bacterium
61220	GB_GCA_902591045.1																																																							CACIZC010000001.1_103	1e-11	40.5	101962-102762	44	800																									d__Bacteria;p__Pseudomonadota;c__Alphaproteobacteria;o__Pelagibacterales;f__Pelagibacteraceae;g__GCA-2704625;s__GCA-2704625 sp902591045	1667051	d__Bacteria;p__Proteobacteria;c__Alphaproteobacteria;o__Pelagibacterales;f__Pelagibacteraceae;x__environmental samples;s__uncultured Pelagibacteraceae bacterium
61221	GB_GCA_902591185.1																																																							CACIZU010000015.1_20	9.4e-12	40.8	21110-21940	253	830																									d__Bacteria;p__Pseudomonadota;c__Alphaproteobacteria;o__Pelagibacterales;f__Pelagibacteraceae;g__Pelagibacter;s__Pelagibacter sp902591185	1667051	d__Bacteria;p__Proteobacteria;c__Alphaproteobacteria;o__Pelagibacterales;f__Pelagibacteraceae;x__environmental samples;s__uncultured Pelagibacteraceae bacterium
61222	GB_GCA_902591275.1																																																																			CACJAC010000034.1_7	6.6e-198	654.7	5247-6500	420	1253	CACJAC010000028.1_2	6.2e-157	517.3	309-1196	282	887	CACJAC010000034.1_6	3.7e-188	621.7	3985-5241	415	1256	d__Bacteria;p__Cyanobacteriota;c__Cyanobacteriia;o__PCC-6307;f__Cyanobiaceae;g__Prochlorococcus_A;s__Prochlorococcus_A sp902591275	159733	d__Bacteria;x__Terrabacteria group;x__Cyanobacteria/Melainabacteria group;p__Cyanobacteria;o__Synechococcales;f__Prochlorococcaceae;g__Prochlorococcus;x__environmental samples;s__uncultured Prochlorococcus sp.
61225	GB_GCA_902591315.1																																																							CACJAI010000006.1_42	1.4e-12	43.5	35877-36644	42	767																									d__Bacteria;p__Pseudomonadota;c__Alphaproteobacteria;o__HIMB59;f__HIMB59;g__HIMB59;s__HIMB59 sp902591315	91750	d__Bacteria;p__Proteobacteria;c__Alphaproteobacteria;x__environmental samples;s__uncultured Alphaproteobacteria bacterium
61226	GB_GCA_902591415.1																																																							CACJAU010000021.1_14	4.1e-11	38.5	6571-7398	31	827																									d__Bacteria;p__Pseudomonadota;c__Alphaproteobacteria;o__Pelagibacterales;f__Pelagibacteraceae;g__Pelagibacter_A;s__Pelagibacter_A sp902591415	1667051	d__Bacteria;p__Proteobacteria;c__Alphaproteobacteria;o__Pelagibacterales;f__Pelagibacteraceae;x__environmental samples;s__uncultured Pelagibacteraceae bacterium
61227	GB_GCA_902591535.1	CACJBA010000006.1_21	6.8e-10	34.6	17714-18508	256	794																																																																															d__Bacteria;p__Pseudomonadota;c__Alphaproteobacteria;o__Pelagibacterales;f__Pelagibacteraceae;g__Pelagibacter;s__Pelagibacter sp902591535	1667051	d__Bacteria;p__Proteobacteria;c__Alphaproteobacteria;o__Pelagibacterales;f__Pelagibacteraceae;x__environmental samples;s__uncultured Pelagibacteraceae bacterium
61228	GB_GCA_902591565.1																																																							CACJBC010000001.1_178	1.4e-12	43.5	179396-180157	62	761																									d__Bacteria;p__Pseudomonadota;c__Gammaproteobacteria;o__SAR86;f__D2472;g__SCGC-AAA076-P13;s__SCGC-AAA076-P13 sp902591565	648174	d__Bacteria;p__Proteobacteria;c__Gammaproteobacteria;x__Gammaproteobacteria incertae sedis;x__SAR86 cluster;x__environmental samples;s__uncultured SAR86 cluster bacterium
61229	GB_GCA_902591665.1																																																							CACJBO010000001.1_228	2.3e-12	42.9	205900-206661	62	761																									d__Bacteria;p__Pseudomonadota;c__Gammaproteobacteria;o__SAR86;f__D2472;g__SCGC-AAA076-P13;s__SCGC-AAA076-P13 sp902591665	648174	d__Bacteria;p__Proteobacteria;c__Gammaproteobacteria;x__Gammaproteobacteria incertae sedis;x__SAR86 cluster;x__environmental samples;s__uncultured SAR86 cluster bacterium
61230	GB_GCA_902591695.1																																																							CACJBQ010000021.1_10	3.6e-11	38.7	9011-9835	255	824																									d__Bacteria;p__Pseudomonadota;c__Alphaproteobacteria;o__Pelagibacterales;f__Pelagibacteraceae;g__Pelagibacter;s__Pelagibacter sp902591695	1667051	d__Bacteria;p__Proteobacteria;c__Alphaproteobacteria;o__Pelagibacterales;f__Pelagibacteraceae;x__environmental samples;s__uncultured Pelagibacteraceae bacterium
61231	GB_GCA_902591845.1																																																							CACJCG010000038.1_2	6e-10	34.4	715-1509	43	794																									d__Bacteria;p__Pseudomonadota;c__Alphaproteobacteria;o__Pelagibacterales;f__Pelagibacteraceae;g__Pelagibacter;s__Pelagibacter sp902591845	1667051	d__Bacteria;p__Proteobacteria;c__Alphaproteobacteria;o__Pelagibacterales;f__Pelagibacteraceae;x__environmental samples;s__uncultured Pelagibacteraceae bacterium
61232	GB_GCA_902591865.1																																																																			CACJCK010000011.1_35	4.9e-241	797.3	27467-29038	528	1571	CACJCK010000011.1_36	1.1e-156	516.7	29227-30114	282	887	CACJCK010000011.1_34	8.2e-188	620.8	26205-27461	415	1256	d__Bacteria;p__Cyanobacteriota;c__Cyanobacteriia;o__PCC-6307;f__Cyanobiaceae;g__Prochlorococcus_A;s__Prochlorococcus_A sp902591865	159733	d__Bacteria;x__Terrabacteria group;x__Cyanobacteria/Melainabacteria group;p__Cyanobacteria;o__Synechococcales;f__Prochlorococcaceae;g__Prochlorococcus;x__environmental samples;s__uncultured Prochlorococcus sp.
61235	GB_GCA_902591925.1																																																							CACJCN010000001.1_239	5.2e-15	51.6	229622-230383	251	761																									d__Bacteria;p__Pseudomonadota;c__Gammaproteobacteria;o__SAR86;f__D2472;g__SAR86A;s__SAR86A sp902591925	648174	d__Bacteria;p__Proteobacteria;c__Gammaproteobacteria;x__Gammaproteobacteria incertae sedis;x__SAR86 cluster;x__environmental samples;s__uncultured SAR86 cluster bacterium
61236	GB_GCA_902592265.1																																																							CACJDV010000019.1_7	6.8e-12	41.2	5442-6266	254	824																									d__Bacteria;p__Pseudomonadota;c__Alphaproteobacteria;o__Pelagibacterales;f__Pelagibacteraceae;g__Pelagibacter;s__Pelagibacter sp902592265	1667051	d__Bacteria;p__Proteobacteria;c__Alphaproteobacteria;o__Pelagibacterales;f__Pelagibacteraceae;x__environmental samples;s__uncultured Pelagibacteraceae bacterium
61237	GB_GCA_902592275.1																																																							CACJDW010000002.1_87	3.9e-11	38.8	83350-84174	254	824																									d__Bacteria;p__Pseudomonadota;c__Alphaproteobacteria;o__Pelagibacterales;f__Pelagibacteraceae;g__Pelagibacter;s__Pelagibacter sp902592275	1667051	d__Bacteria;p__Proteobacteria;c__Alphaproteobacteria;o__Pelagibacterales;f__Pelagibacteraceae;x__environmental samples;s__uncultured Pelagibacteraceae bacterium
61238	GB_GCA_902592285.1																																																							CACJED010000023.1_8	5.5e-13	44.6	5581-6405	255	824																									d__Bacteria;p__Pseudomonadota;c__Alphaproteobacteria;o__Pelagibacterales;f__Pelagibacteraceae;g__Pelagibacter;s__Pelagibacter sp902592285	1667051	d__Bacteria;p__Proteobacteria;c__Alphaproteobacteria;o__Pelagibacterales;f__Pelagibacteraceae;x__environmental samples;s__uncultured Pelagibacteraceae bacterium
61239	GB_GCA_902592325.1																																																							CACJEC010000008.1_9	9e-12	40.7	8307-9131	253	824																									d__Bacteria;p__Pseudomonadota;c__Alphaproteobacteria;o__Pelagibacterales;f__Pelagibacteraceae;g__Pelagibacter;s__Pelagibacter sp902592325	1667051	d__Bacteria;p__Proteobacteria;c__Alphaproteobacteria;o__Pelagibacterales;f__Pelagibacteraceae;x__environmental samples;s__uncultured Pelagibacteraceae bacterium
61240	GB_GCA_902592345.1																																																							CACJEE010000006.1_20	1.4e-10	37.3	17745-18506	59	761																									d__Bacteria;p__Pseudomonadota;c__Alphaproteobacteria;o__HIMB59;f__GCA-002718135;g__AG-337-I02;s__AG-337-I02 sp902592345	91750	d__Bacteria;p__Proteobacteria;c__Alphaproteobacteria;x__environmental samples;s__uncultured Alphaproteobacteria bacterium
61241	GB_GCA_902592375.1																																																							CACJEG010000001.1_362	8.2e-11	37.9	334563-335438	255	875																									d__Bacteria;p__Pseudomonadota;c__Alphaproteobacteria;o__Pelagibacterales;f__Pelagibacteraceae;g__Pelagibacter;s__Pelagibacter sp902592375	1667051	d__Bacteria;p__Proteobacteria;c__Alphaproteobacteria;o__Pelagibacterales;f__Pelagibacteraceae;x__environmental samples;s__uncultured Pelagibacteraceae bacterium
61242	GB_GCA_902592445.1																																																							CACJEN010000006.1_45	9.3e-10	34.3	45244-46068	252	824																									d__Bacteria;p__Pseudomonadota;c__Alphaproteobacteria;o__Pelagibacterales;f__Pelagibacteraceae;g__Pelagibacter;s__Pelagibacter sp902592445	1667051	d__Bacteria;p__Proteobacteria;c__Alphaproteobacteria;o__Pelagibacterales;f__Pelagibacteraceae;x__environmental samples;s__uncultured Pelagibacteraceae bacterium
61243	GB_GCA_902592615.1																																																							CACJFI010000003.1_39	1.5e-10	37.4	32684-33751	258	1067																									d__Bacteria;p__Pseudomonadota;c__Alphaproteobacteria;o__Puniceispirillales;f__AAA536-G10;g__AAA536-G10;s__AAA536-G10 sp902592615	281031	d__Bacteria;p__Proteobacteria;c__Alphaproteobacteria;x__Alphaproteobacteria incertae sedis;x__SAR116 cluster;x__environmental samples;s__uncultured SAR116 cluster alpha proteobacterium
61244	GB_GCA_902592655.1																																																							CACJFE010000003.1_186	1.8e-10	36.5	159074-159868	253	794																									d__Bacteria;p__Pseudomonadota;c__Alphaproteobacteria;o__Pelagibacterales;f__Pelagibacteraceae;g__Pelagibacter_A;s__Pelagibacter_A sp902592655	1667051	d__Bacteria;p__Proteobacteria;c__Alphaproteobacteria;o__Pelagibacterales;f__Pelagibacteraceae;x__environmental samples;s__uncultured Pelagibacteraceae bacterium
61245	GB_GCA_902592675.1																																																							CACJFJ010000007.1_25	4.1e-10	35.3	22897-23691	48	794																									d__Bacteria;p__Pseudomonadota;c__Alphaproteobacteria;o__Pelagibacterales;f__Pelagibacteraceae;g__Pelagibacter;s__Pelagibacter sp902592675	1667051	d__Bacteria;p__Proteobacteria;c__Alphaproteobacteria;o__Pelagibacterales;f__Pelagibacteraceae;x__environmental samples;s__uncultured Pelagibacteraceae bacterium
61246	GB_GCA_902592715.1																																																							CACJFS010000008.1_3	8.1e-11	37.7	1561-2361	90	800																									d__Bacteria;p__Pseudomonadota;c__Alphaproteobacteria;o__Pelagibacterales;f__Pelagibacteraceae;g__Pelagibacter;s__Pelagibacter sp902592715	1667051	d__Bacteria;p__Proteobacteria;c__Alphaproteobacteria;o__Pelagibacterales;f__Pelagibacteraceae;x__environmental samples;s__uncultured Pelagibacteraceae bacterium
61247	GB_GCA_902592935.1	CACJGD010000003.1_33	7.5e-10	34.2	27605-28399	72	794																																																																															d__Bacteria;p__Pseudomonadota;c__Alphaproteobacteria;o__Pelagibacterales;f__Pelagibacteraceae;g__Pelagibacter;s__Pelagibacter sp902592935	1667051	d__Bacteria;p__Proteobacteria;c__Alphaproteobacteria;o__Pelagibacterales;f__Pelagibacteraceae;x__environmental samples;s__uncultured Pelagibacteraceae bacterium
61248	GB_GCA_902592965.1																																																							CACJGL010000011.1_25	7.8e-11	37.7	29421-30245	252	824																									d__Bacteria;p__Pseudomonadota;c__Alphaproteobacteria;o__Pelagibacterales;f__Pelagibacteraceae;g__Pelagibacter;s__Pelagibacter sp902592965	1667051	d__Bacteria;p__Proteobacteria;c__Alphaproteobacteria;o__Pelagibacterales;f__Pelagibacteraceae;x__environmental samples;s__uncultured Pelagibacteraceae bacterium
61249	GB_GCA_902592985.1																																																							CACJGR010000006.1_37	1.1e-10	37.3	37030-37854	255	824																									d__Bacteria;p__Pseudomonadota;c__Alphaproteobacteria;o__Pelagibacterales;f__Pelagibacteraceae;g__Pelagibacter;s__Pelagibacter sp902592985	1667051	d__Bacteria;p__Proteobacteria;c__Alphaproteobacteria;o__Pelagibacterales;f__Pelagibacteraceae;x__environmental samples;s__uncultured Pelagibacteraceae bacterium
61250	GB_GCA_902593075.1																																																							CACJHA010000017.1_2	2.7e-15	52.5	416-1186	74	770																									d__Bacteria;p__Bacteroidota;c__Bacteroidia;o__Flavobacteriales;f__Flavobacteriaceae;g__TMED96;s__TMED96 sp902593075	152509	d__Bacteria;x__FCB group;x__Bacteroidetes/Chlorobi group;p__Bacteroidetes;x__environmental samples;s__uncultured Bacteroidetes bacterium
61251	GB_GCA_902593125.1																																																							CACJGU010000002.1_69	7.7e-12	41.3	65617-66381	60	764																									d__Bacteria;p__Pseudomonadota;c__Alphaproteobacteria;o__HIMB59;f__GCA-002718135;g__AG-337-I02;s__AG-337-I02 sp902593125	91750	d__Bacteria;p__Proteobacteria;c__Alphaproteobacteria;x__environmental samples;s__uncultured Alphaproteobacteria bacterium
61252	GB_GCA_902593165.1																																																							CACJHI010000010.1_39	1.9e-11	39.9	40849-41610	40	761																									d__Bacteria;p__Bacteroidota;c__Bacteroidia;o__Flavobacteriales;f__Flavobacteriaceae;g__Marisimplicoccus;s__Marisimplicoccus sp902593165	152509	d__Bacteria;x__FCB group;x__Bacteroidetes/Chlorobi group;p__Bacteroidetes;x__environmental samples;s__uncultured Bacteroidetes bacterium
61253	GB_GCA_902593235.1																																																							CACJHS010000002.1_64	2.9e-11	39.2	62080-62955	254	875																									d__Bacteria;p__Pseudomonadota;c__Alphaproteobacteria;o__Pelagibacterales;f__Pelagibacteraceae;g__Pelagibacter;s__Pelagibacter sp902593235	1667051	d__Bacteria;p__Proteobacteria;c__Alphaproteobacteria;o__Pelagibacterales;f__Pelagibacteraceae;x__environmental samples;s__uncultured Pelagibacteraceae bacterium
61254	GB_GCA_902593285.1																																																							CACJHW010000001.1_195	4.8e-11	38.4	182417-183292	255	875																									d__Bacteria;p__Pseudomonadota;c__Alphaproteobacteria;o__Pelagibacterales;f__Pelagibacteraceae;g__Pelagibacter;s__Pelagibacter sp902593285	1667051	d__Bacteria;p__Proteobacteria;c__Alphaproteobacteria;o__Pelagibacterales;f__Pelagibacteraceae;x__environmental samples;s__uncultured Pelagibacteraceae bacterium
61255	GB_GCA_902593405.1																																																							CACJIB010000013.1_17	4.6e-11	38.5	16939-17814	255	875																									d__Bacteria;p__Pseudomonadota;c__Alphaproteobacteria;o__Pelagibacterales;f__Pelagibacteraceae;g__Pelagibacter;s__Pelagibacter sp902593405	1667051	d__Bacteria;p__Proteobacteria;c__Alphaproteobacteria;o__Pelagibacterales;f__Pelagibacteraceae;x__environmental samples;s__uncultured Pelagibacteraceae bacterium
61256	GB_GCA_902593445.1																																																							CACJIJ010000018.1_35	3.9e-11	38.9	32141-32965	255	824																									d__Bacteria;p__Pseudomonadota;c__Alphaproteobacteria;o__Pelagibacterales;f__Pelagibacteraceae;g__Pelagibacter;s__Pelagibacter sp902593445	1667051	d__Bacteria;p__Proteobacteria;c__Alphaproteobacteria;o__Pelagibacterales;f__Pelagibacteraceae;x__environmental samples;s__uncultured Pelagibacteraceae bacterium
61257	GB_GCA_902593475.1																																																							CACJIM010000002.1_108	1.2e-11	40.1	89785-90540	53	755																									d__Bacteria;p__Actinomycetota;c__Acidimicrobiia;o__Actinomarinales;f__Actinomarinaceae;g__Actinomarina;s__Actinomarina sp902593475	1985113	d__Bacteria;x__Terrabacteria group;p__Actinobacteria;c__Actinomycetia;x__Candidatus Actinomarinidae;o__Candidatus Actinomarinales;x__Candidatus Actinomarineae;f__Candidatus Actinomarinaceae;g__Candidatus Actinomarina;x__environmental samples;s__uncultured Candidatus Actinomarina sp.
61258	GB_GCA_902593675.1																																																							CACJJI010000003.1_141	4.3e-14	48.9	132353-133108	61	755																									d__Bacteria;p__Pseudomonadota;c__Gammaproteobacteria;o__SAR86;f__D2472;g__D2472;s__D2472 sp902593675	648174	d__Bacteria;p__Proteobacteria;c__Gammaproteobacteria;x__Gammaproteobacteria incertae sedis;x__SAR86 cluster;x__environmental samples;s__uncultured SAR86 cluster bacterium
61259	GB_GCA_902593735.1																																																							CACJJL010000064.1_2	5e-13	45.7	827-1603	252	776																									d__Bacteria;p__Pseudomonadota;c__Alphaproteobacteria;o__Puniceispirillales;f__AAA536-G10;g__AAA536-G10;s__AAA536-G10 sp902593735	281031	d__Bacteria;p__Proteobacteria;c__Alphaproteobacteria;x__Alphaproteobacteria incertae sedis;x__SAR116 cluster;x__environmental samples;s__uncultured SAR116 cluster alpha proteobacterium
61260	GB_GCA_902593795.1																																																							CACJJR010000001.1_182	1.4e-10	37	165786-166541	51	755																									d__Bacteria;p__Actinomycetota;c__Acidimicrobiia;o__Actinomarinales;f__Actinomarinaceae;g__Actinomarina;s__Actinomarina sp902593795	1985113	d__Bacteria;x__Terrabacteria group;p__Actinobacteria;c__Actinomycetia;x__Candidatus Actinomarinidae;o__Candidatus Actinomarinales;x__Candidatus Actinomarineae;f__Candidatus Actinomarinaceae;g__Candidatus Actinomarina;x__environmental samples;s__uncultured Candidatus Actinomarina sp.
61261	GB_GCA_902593845.1																																																							CACJJV010000010.1_33	8.7e-10	34.3	25259-26053	48	794																									d__Bacteria;p__Pseudomonadota;c__Alphaproteobacteria;o__Pelagibacterales;f__Pelagibacteraceae;g__Pelagibacter;s__Pelagibacter sp902593845	1667051	d__Bacteria;p__Proteobacteria;c__Alphaproteobacteria;o__Pelagibacterales;f__Pelagibacteraceae;x__environmental samples;s__uncultured Pelagibacteraceae bacterium
61262	GB_GCA_902594005.1																																																							CACJKN010000001.1_111	2.2e-11	39.4	94275-95036	78	761																									d__Bacteria;p__Pseudomonadota;c__Gammaproteobacteria;o__SAR86;f__D2472;g__CACNXK01;s__CACNXK01 sp902594005	648174	d__Bacteria;p__Proteobacteria;c__Gammaproteobacteria;x__Gammaproteobacteria incertae sedis;x__SAR86 cluster;x__environmental samples;s__uncultured SAR86 cluster bacterium
61263	GB_GCA_902594145.1																																																							CACJLA010000001.1_115	5e-13	45	102135-102902	40	767																									d__Bacteria;p__Pseudomonadota;c__Alphaproteobacteria;o__HIMB59;f__HIMB59;g__HIMB59;s__HIMB59 sp902594145	91750	d__Bacteria;p__Proteobacteria;c__Alphaproteobacteria;x__environmental samples;s__uncultured Alphaproteobacteria bacterium
61264	GB_GCA_902594235.1																																																							CACJLJ010000008.1_5	3.1e-10	36	2775-3605	254	830																									d__Bacteria;p__Pseudomonadota;c__Alphaproteobacteria;o__Pelagibacterales;f__Pelagibacteraceae;g__Pelagibacter;s__Pelagibacter sp902594235	1667051	d__Bacteria;p__Proteobacteria;c__Alphaproteobacteria;o__Pelagibacterales;f__Pelagibacteraceae;x__environmental samples;s__uncultured Pelagibacteraceae bacterium
61265	GB_GCA_902594245.1																																																							CACJLM010000035.1_2	1.2e-11	39.8	1043-1867	255	824																									d__Bacteria;p__Pseudomonadota;c__Alphaproteobacteria;o__Pelagibacterales;f__Pelagibacteraceae;g__Pelagibacter;s__Pelagibacter sp902594245	1667051	d__Bacteria;p__Proteobacteria;c__Alphaproteobacteria;o__Pelagibacterales;f__Pelagibacteraceae;x__environmental samples;s__uncultured Pelagibacteraceae bacterium
61266	GB_GCA_902594255.1																																																							CACJLN010000009.1_9	3.9e-10	35.4	10005-10829	251	824																									d__Bacteria;p__Pseudomonadota;c__Alphaproteobacteria;o__Pelagibacterales;f__Pelagibacteraceae;g__Pelagibacter;s__Pelagibacter sp902594255	1667051	d__Bacteria;p__Proteobacteria;c__Alphaproteobacteria;o__Pelagibacterales;f__Pelagibacteraceae;x__environmental samples;s__uncultured Pelagibacteraceae bacterium
61267	GB_GCA_902594275.1																																																							CACJLQ010000008.1_47	8.8e-10	34.6	46441-47220	43	779																									d__Bacteria;p__Pseudomonadota;c__Gammaproteobacteria;o__Pseudomonadales;f__Litoricolaceae;g__HIMB30;s__HIMB30 sp902594275	1587531	d__Bacteria;p__Proteobacteria;c__Gammaproteobacteria;o__Oceanospirillales;f__Litoricolaceae;g__Litoricola;x__environmental samples;s__uncultured Litoricola sp.
61268	GB_GCA_902594335.1																																																							CACJLY010000004.1_89	1.7e-10	36.8	84691-85515	31	824																									d__Bacteria;p__Pseudomonadota;c__Alphaproteobacteria;o__Pelagibacterales;f__Pelagibacteraceae;g__Pelagibacter;s__Pelagibacter sp902594335	1667051	d__Bacteria;p__Proteobacteria;c__Alphaproteobacteria;o__Pelagibacterales;f__Pelagibacteraceae;x__environmental samples;s__uncultured Pelagibacteraceae bacterium
61269	GB_GCA_902594395.1																																																							CACJLZ010000001.1_21	1.1e-11	39.7	22183-23007	254	824																									d__Bacteria;p__Pseudomonadota;c__Alphaproteobacteria;o__Pelagibacterales;f__Pelagibacteraceae;g__Pelagibacter;s__Pelagibacter sp902594395	1667051	d__Bacteria;p__Proteobacteria;c__Alphaproteobacteria;o__Pelagibacterales;f__Pelagibacteraceae;x__environmental samples;s__uncultured Pelagibacteraceae bacterium
61270	GB_GCA_902594405.1																																																							CACJMB010000002.1_106	2.2e-11	39.8	105889-106713	255	824																									d__Bacteria;p__Pseudomonadota;c__Alphaproteobacteria;o__Pelagibacterales;f__Pelagibacteraceae;g__Pelagibacter;s__Pelagibacter sp902594405	1667051	d__Bacteria;p__Proteobacteria;c__Alphaproteobacteria;o__Pelagibacterales;f__Pelagibacteraceae;x__environmental samples;s__uncultured Pelagibacteraceae bacterium
61271	GB_GCA_902594485.1																																																							CACJMJ010000001.1_8	2.4e-11	39.1	6130-6891	40	761																									d__Bacteria;p__Bacteroidota;c__Bacteroidia;o__Flavobacteriales;f__Flavobacteriaceae;g__Marisimplicoccus;s__Marisimplicoccus sp902594485	152509	d__Bacteria;x__FCB group;x__Bacteroidetes/Chlorobi group;p__Bacteroidetes;x__environmental samples;s__uncultured Bacteroidetes bacterium
61272	GB_GCA_902594545.1																																																							CACJMO010000018.1_15	2e-11	40	15371-16165	261	794																									d__Bacteria;p__Pseudomonadota;c__Gammaproteobacteria;o__SAR86;f__SAR86;g__GCA-2707915;s__GCA-2707915 sp902594545	648174	d__Bacteria;p__Proteobacteria;c__Gammaproteobacteria;x__Gammaproteobacteria incertae sedis;x__SAR86 cluster;x__environmental samples;s__uncultured SAR86 cluster bacterium
61273	GB_GCA_902594605.1																																																							CACJMR010000001.1_140	2e-10	36	128743-129567	255	824																									d__Bacteria;p__Pseudomonadota;c__Alphaproteobacteria;o__Pelagibacterales;f__Pelagibacteraceae;g__Pelagibacter;s__Pelagibacter sp902594605	1667051	d__Bacteria;p__Proteobacteria;c__Alphaproteobacteria;o__Pelagibacterales;f__Pelagibacteraceae;x__environmental samples;s__uncultured Pelagibacteraceae bacterium
61274	GB_GCA_902594655.1																																																							CACJMW010000001.1_79	3.2e-11	38.8	73986-74777	29	791																									d__Bacteria;p__Pseudomonadota;c__Alphaproteobacteria;o__Pelagibacterales;f__Pelagibacteraceae;g__Pelagibacter;s__Pelagibacter sp902594655	1667051	d__Bacteria;p__Proteobacteria;c__Alphaproteobacteria;o__Pelagibacterales;f__Pelagibacteraceae;x__environmental samples;s__uncultured Pelagibacteraceae bacterium
61275	GB_GCA_902594675.1																																																							CACJNE010000008.1_34	1.5e-10	37.1	34793-35617	30	824																									d__Bacteria;p__Pseudomonadota;c__Alphaproteobacteria;o__Pelagibacterales;f__Pelagibacteraceae;g__Pelagibacter;s__Pelagibacter sp902594675	1667051	d__Bacteria;p__Proteobacteria;c__Alphaproteobacteria;o__Pelagibacterales;f__Pelagibacteraceae;x__environmental samples;s__uncultured Pelagibacteraceae bacterium
61276	GB_GCA_902594705.1																																																							CACJNI010000002.1_120	8.8e-11	37.9	125173-126003	252	830																									d__Bacteria;p__Pseudomonadota;c__Alphaproteobacteria;o__Pelagibacterales;f__Pelagibacteraceae;g__Pelagibacter;s__Pelagibacter sp902594705	1667051	d__Bacteria;p__Proteobacteria;c__Alphaproteobacteria;o__Pelagibacterales;f__Pelagibacteraceae;x__environmental samples;s__uncultured Pelagibacteraceae bacterium
61277	GB_GCA_902594745.1																																																							CACJNF010000003.1_153	5.7e-12	41.6	155421-156191	250	770																									d__Bacteria;p__Bacteroidota;c__Bacteroidia;o__Flavobacteriales;f__Flavobacteriaceae;g__Marisimplicoccus;s__Marisimplicoccus sp902594745	152509	d__Bacteria;x__FCB group;x__Bacteroidetes/Chlorobi group;p__Bacteroidetes;x__environmental samples;s__uncultured Bacteroidetes bacterium
61278	GB_GCA_902594815.1																																																							CACJNL010000001.1_96	1.5e-10	37	86867-87631	38	764																									d__Bacteria;p__Pseudomonadota;c__Alphaproteobacteria;o__HIMB59;f__GCA-002718135;g__AG-337-I02;s__AG-337-I02 sp902594815	91750	d__Bacteria;p__Proteobacteria;c__Alphaproteobacteria;x__environmental samples;s__uncultured Alphaproteobacteria bacterium
61279	GB_GCA_902594825.1																																																							CACJNO010000004.1_43	2.1e-11	39.2	41598-42422	254	824																									d__Bacteria;p__Pseudomonadota;c__Alphaproteobacteria;o__Pelagibacterales;f__Pelagibacteraceae;g__Pelagibacter;s__Pelagibacter sp902594825	1667051	d__Bacteria;p__Proteobacteria;c__Alphaproteobacteria;o__Pelagibacterales;f__Pelagibacteraceae;x__environmental samples;s__uncultured Pelagibacteraceae bacterium
61280	GB_GCA_902594875.1																																																																			CACJNU010000004.1_13	1.2e-240	796.2	10801-12372	529	1571	CACJNU010000004.1_12	1.3e-156	516.6	9723-10610	282	887	CACJNU010000004.1_14	7.2e-188	621.2	12378-13634	415	1256	d__Bacteria;p__Cyanobacteriota;c__Cyanobacteriia;o__PCC-6307;f__Cyanobiaceae;g__Prochlorococcus_A;s__Prochlorococcus_A sp902594875	159733	d__Bacteria;x__Terrabacteria group;x__Cyanobacteria/Melainabacteria group;p__Cyanobacteria;o__Synechococcales;f__Prochlorococcaceae;g__Prochlorococcus;x__environmental samples;s__uncultured Prochlorococcus sp.
61283	GB_GCA_902594915.1																																																							CACJOA010000002.1_97	3.2e-11	39.1	79824-80618	264	794																									d__Bacteria;p__Pseudomonadota;c__Alphaproteobacteria;o__Pelagibacterales;f__Pelagibacteraceae;g__Pelagibacter;s__Pelagibacter sp902594915	1667051	d__Bacteria;p__Proteobacteria;c__Alphaproteobacteria;o__Pelagibacterales;f__Pelagibacteraceae;x__environmental samples;s__uncultured Pelagibacteraceae bacterium
61284	GB_GCA_902595065.1																																																							CACJOM010000001.1_503	7.3e-14	48.1	495909-496664	62	755																									d__Bacteria;p__Pseudomonadota;c__Gammaproteobacteria;o__SAR86;f__D2472;g__D2472;s__D2472 sp902595065	648174	d__Bacteria;p__Proteobacteria;c__Gammaproteobacteria;x__Gammaproteobacteria incertae sedis;x__SAR86 cluster;x__environmental samples;s__uncultured SAR86 cluster bacterium
61285	GB_GCA_902595105.1																																																							CACJPA010000021.1_6	4e-10	35.4	7199-8023	255	824																									d__Bacteria;p__Pseudomonadota;c__Alphaproteobacteria;o__Pelagibacterales;f__Pelagibacteraceae;g__Pelagibacter;s__Pelagibacter sp902595105	1667051	d__Bacteria;p__Proteobacteria;c__Alphaproteobacteria;o__Pelagibacterales;f__Pelagibacteraceae;x__environmental samples;s__uncultured Pelagibacteraceae bacterium
61286	GB_GCA_902595115.1																																																							CACJOS010000009.1_11	8.3e-12	40.8	9011-9811	43	800																									d__Bacteria;p__Pseudomonadota;c__Alphaproteobacteria;o__Pelagibacterales;f__Pelagibacteraceae;g__Pelagibacter;s__Pelagibacter sp902595115	1667051	d__Bacteria;p__Proteobacteria;c__Alphaproteobacteria;o__Pelagibacterales;f__Pelagibacteraceae;x__environmental samples;s__uncultured Pelagibacteraceae bacterium
61287	GB_GCA_902595145.1																																																							CACJOU010000034.1_5	4.4e-11	39	3888-4955	32	1067																									d__Bacteria;p__Pseudomonadota;c__Alphaproteobacteria;o__Puniceispirillales;f__AAA536-G10;g__AAA536-G10;s__AAA536-G10 sp902595145	281031	d__Bacteria;p__Proteobacteria;c__Alphaproteobacteria;x__Alphaproteobacteria incertae sedis;x__SAR116 cluster;x__environmental samples;s__uncultured SAR116 cluster alpha proteobacterium
61288	GB_GCA_902595175.1																																																																			CACJPB010000004.1_77	6.2e-242	800.1	75807-77378	529	1571	CACJPB010000004.1_78	6e-93	307.4	77570-78202	27	632	CACJPB010000004.1_76	2.2e-187	619.3	74545-75801	415	1256	d__Bacteria;p__Cyanobacteriota;c__Cyanobacteriia;o__PCC-6307;f__Cyanobiaceae;g__Prochlorococcus_A;s__Prochlorococcus_A sp902595175	159733	d__Bacteria;x__Terrabacteria group;x__Cyanobacteria/Melainabacteria group;p__Cyanobacteria;o__Synechococcales;f__Prochlorococcaceae;g__Prochlorococcus;x__environmental samples;s__uncultured Prochlorococcus sp.
61291	GB_GCA_902595225.1																																																							CACJPG010000002.1_73	5.2e-13	44.9	74083-74847	38	764																									d__Bacteria;p__Pseudomonadota;c__Gammaproteobacteria;o__GCA-002705445;f__GCA-002705445;g__GCA-2705445;s__GCA-2705445 sp902595225	223185	d__Bacteria;p__Proteobacteria;c__Gammaproteobacteria;o__Thiotrichales;f__Thiotrichaceae;g__Thiothrix;x__environmental samples;s__uncultured Thiothrix sp.
61292	GB_GCA_902595375.1																																																							CACJPW010000016.1_3	5.1e-11	38.1	1509-2303	252	794																									d__Bacteria;p__Pseudomonadota;c__Alphaproteobacteria;o__Pelagibacterales;f__Pelagibacteraceae;g__Pelagibacter_A;s__Pelagibacter_A sp902595375	1667051	d__Bacteria;p__Proteobacteria;c__Alphaproteobacteria;o__Pelagibacterales;f__Pelagibacteraceae;x__environmental samples;s__uncultured Pelagibacteraceae bacterium
61293	GB_GCA_902595465.1																																																							CACJQE010000020.1_2	2.3e-10	36.3	841-1641	70	800																									d__Bacteria;p__Pseudomonadota;c__Alphaproteobacteria;o__Pelagibacterales;f__Pelagibacteraceae;g__Pelagibacter;s__Pelagibacter sp902595465	1667051	d__Bacteria;p__Proteobacteria;c__Alphaproteobacteria;o__Pelagibacterales;f__Pelagibacteraceae;x__environmental samples;s__uncultured Pelagibacteraceae bacterium
61294	GB_GCA_902595515.1																																																							CACJQK010000009.1_58	2.1e-10	37.1	50644-51711	30	1067																									d__Bacteria;p__Pseudomonadota;c__Alphaproteobacteria;o__Puniceispirillales;f__AAA536-G10;g__AAA536-G10;s__AAA536-G10 sp902595515	281031	d__Bacteria;p__Proteobacteria;c__Alphaproteobacteria;x__Alphaproteobacteria incertae sedis;x__SAR116 cluster;x__environmental samples;s__uncultured SAR116 cluster alpha proteobacterium
61295	GB_GCA_902595535.1																																																							CACJQI010000001.1_164	5e-11	38.8	166741-167565	255	824																									d__Bacteria;p__Pseudomonadota;c__Alphaproteobacteria;o__Pelagibacterales;f__Pelagibacteraceae;g__Pelagibacter;s__Pelagibacter sp902595535	1667051	d__Bacteria;p__Proteobacteria;c__Alphaproteobacteria;o__Pelagibacterales;f__Pelagibacteraceae;x__environmental samples;s__uncultured Pelagibacteraceae bacterium
61296	GB_GCA_902595555.1																																																							CACJQM010000005.1_85	2.2e-10	36.6	89347-90108	38	761																									d__Bacteria;p__Bacteroidota;c__Bacteroidia;o__Flavobacteriales;f__Flavobacteriaceae;g__MED-G14;s__MED-G14 sp902595555	152509	d__Bacteria;x__FCB group;x__Bacteroidetes/Chlorobi group;p__Bacteroidetes;x__environmental samples;s__uncultured Bacteroidetes bacterium
61297	GB_GCA_902595595.1																																																							CACJQX010000022.1_3	6.5e-11	37.9	3320-4195	255	875																									d__Bacteria;p__Pseudomonadota;c__Alphaproteobacteria;o__Pelagibacterales;f__Pelagibacteraceae;g__Pelagibacter;s__Pelagibacter sp902595595	1667051	d__Bacteria;p__Proteobacteria;c__Alphaproteobacteria;o__Pelagibacterales;f__Pelagibacteraceae;x__environmental samples;s__uncultured Pelagibacteraceae bacterium
61298	GB_GCA_902595625.1																																																							CACJQQ010000008.1_4	1.9e-10	36.1	2391-3218	31	827																									d__Bacteria;p__Pseudomonadota;c__Alphaproteobacteria;o__Pelagibacterales;f__Pelagibacteraceae;g__Pelagibacter_A;s__Pelagibacter_A sp902595625	1667051	d__Bacteria;p__Proteobacteria;c__Alphaproteobacteria;o__Pelagibacterales;f__Pelagibacteraceae;x__environmental samples;s__uncultured Pelagibacteraceae bacterium
61299	GB_GCA_902595635.1																																																							CACJQT010000018.1_2	2.9e-11	39.2	1390-2214	252	824																									d__Bacteria;p__Pseudomonadota;c__Alphaproteobacteria;o__Pelagibacterales;f__Pelagibacteraceae;g__Pelagibacter;s__Pelagibacter sp902595635	1667051	d__Bacteria;p__Proteobacteria;c__Alphaproteobacteria;o__Pelagibacterales;f__Pelagibacteraceae;x__environmental samples;s__uncultured Pelagibacteraceae bacterium
61300	GB_GCA_902595715.1																																																							CACJRI010000008.1_13	1.2e-13	47.1	12375-13151	58	776																									d__Bacteria;p__Pseudomonadota;c__Gammaproteobacteria;o__SAR86;f__AG-339-G14;g__MEDG-81;s__MEDG-81 sp902595715	648174	d__Bacteria;p__Proteobacteria;c__Gammaproteobacteria;x__Gammaproteobacteria incertae sedis;x__SAR86 cluster;x__environmental samples;s__uncultured SAR86 cluster bacterium
61301	GB_GCA_902595725.1																																																							CACJRJ010000030.1_6	1.3e-11	40.4	4034-4825	253	791																									d__Bacteria;p__Pseudomonadota;c__Alphaproteobacteria;o__Pelagibacterales;f__Pelagibacteraceae;g__Pelagibacter;s__Pelagibacter sp902595725	1667051	d__Bacteria;p__Proteobacteria;c__Alphaproteobacteria;o__Pelagibacterales;f__Pelagibacteraceae;x__environmental samples;s__uncultured Pelagibacteraceae bacterium
61302	GB_GCA_902595745.1																																																							CACJRE010000003.1_30	2.5e-11	39.2	30890-31714	255	824																									d__Bacteria;p__Pseudomonadota;c__Alphaproteobacteria;o__Pelagibacterales;f__Pelagibacteraceae;g__Pelagibacter;s__Pelagibacter sp902595745	1667051	d__Bacteria;p__Proteobacteria;c__Alphaproteobacteria;o__Pelagibacterales;f__Pelagibacteraceae;x__environmental samples;s__uncultured Pelagibacteraceae bacterium
61303	GB_GCA_902595755.1																																																							CACJRF010000007.1_69	8.4e-12	41.2	67198-67974	43	776																									d__Bacteria;p__Pseudomonadota;c__Alphaproteobacteria;o__TMED127;f__TMED127;g__TMED13;s__TMED13 sp902595755	91750	d__Bacteria;p__Proteobacteria;c__Alphaproteobacteria;x__environmental samples;s__uncultured Alphaproteobacteria bacterium
61304	GB_GCA_902595795.1																																																							CACJRK010000001.1_76	7e-10	34.7	66466-67260	71	794																									d__Bacteria;p__Pseudomonadota;c__Alphaproteobacteria;o__Pelagibacterales;f__Pelagibacteraceae;g__Pelagibacter;s__Pelagibacter sp902595795	1667051	d__Bacteria;p__Proteobacteria;c__Alphaproteobacteria;o__Pelagibacterales;f__Pelagibacteraceae;x__environmental samples;s__uncultured Pelagibacteraceae bacterium
61305	GB_GCA_902595815.1																																																							CACJRL010000003.1_36	4.5e-11	38.7	42547-43371	252	824																									d__Bacteria;p__Pseudomonadota;c__Alphaproteobacteria;o__Pelagibacterales;f__Pelagibacteraceae;g__Pelagibacter;s__Pelagibacter sp902595815	1667051	d__Bacteria;p__Proteobacteria;c__Alphaproteobacteria;o__Pelagibacterales;f__Pelagibacteraceae;x__environmental samples;s__uncultured Pelagibacteraceae bacterium
61306	GB_GCA_902595825.1																																																							CACJRP010000002.1_17	2e-15	52.9	20229-21065	55	836																									d__Bacteria;p__Bacteroidota;c__Bacteroidia;o__Flavobacteriales;f__Flavobacteriaceae;g__TMED96;s__TMED96 sp902595825	152509	d__Bacteria;x__FCB group;x__Bacteroidetes/Chlorobi group;p__Bacteroidetes;x__environmental samples;s__uncultured Bacteroidetes bacterium
61307	GB_GCA_902595845.1																																																							CACJRN010000013.1_18	4.1e-13	45.6	20544-21314	59	770																									d__Bacteria;p__Pseudomonadota;c__Gammaproteobacteria;o__UBA11654;f__UBA11654;g__UBA11654;s__UBA11654 sp001629325	1811661	d__Bacteria;p__Proteobacteria;c__Gammaproteobacteria;x__unclassified Gammaproteobacteria;s__Gammaproteobacteria bacterium REDSEA-S03_B5
61308	GB_GCA_902595855.1																																																							CACJRY010000005.1_81	6.8e-10	35.1	74436-75200	39	764																									d__Bacteria;p__Pseudomonadota;c__Alphaproteobacteria;o__HIMB59;f__GCA-002718135;g__AG-337-I02;s__AG-337-I02 sp902595855	91750	d__Bacteria;p__Proteobacteria;c__Alphaproteobacteria;x__environmental samples;s__uncultured Alphaproteobacteria bacterium
61309	GB_GCA_902595885.1																																																							CACJRQ010000025.1_6	1.7e-11	40	3830-4654	255	824																									d__Bacteria;p__Pseudomonadota;c__Alphaproteobacteria;o__Pelagibacterales;f__Pelagibacteraceae;g__Pelagibacter;s__Pelagibacter sp902595885	1667051	d__Bacteria;p__Proteobacteria;c__Alphaproteobacteria;o__Pelagibacterales;f__Pelagibacteraceae;x__environmental samples;s__uncultured Pelagibacteraceae bacterium
61310	GB_GCA_902596045.1																																																							CACJSJ010000020.1_7	2.6e-11	39.4	6576-7400	255	824																									d__Bacteria;p__Pseudomonadota;c__Alphaproteobacteria;o__Pelagibacterales;f__Pelagibacteraceae;g__Pelagibacter;s__Pelagibacter sp902596045	1667051	d__Bacteria;p__Proteobacteria;c__Alphaproteobacteria;o__Pelagibacterales;f__Pelagibacteraceae;x__environmental samples;s__uncultured Pelagibacteraceae bacterium
61311	GB_GCA_902596065.1																																																							CACJSL010000001.1_12	3e-11	39.1	9612-10370	46	758																									d__Bacteria;p__Pseudomonadota;c__Alphaproteobacteria;o__HIMB59;f__GCA-002718135;g__MarineAlpha5-Bin3;s__MarineAlpha5-Bin3 sp902596065	91750	d__Bacteria;p__Proteobacteria;c__Alphaproteobacteria;x__environmental samples;s__uncultured Alphaproteobacteria bacterium
61312	GB_GCA_902596165.1																																																							CACJSU010000007.1_88	4.3e-14	48.8	63812-64567	66	755																									d__Bacteria;p__Pseudomonadota;c__Gammaproteobacteria;o__SAR86;f__D2472;g__D2472;s__D2472 sp902596165	648174	d__Bacteria;p__Proteobacteria;c__Gammaproteobacteria;x__Gammaproteobacteria incertae sedis;x__SAR86 cluster;x__environmental samples;s__uncultured SAR86 cluster bacterium
61313	GB_GCA_902596185.1																																																							CACJSX010000006.1_35	6.3e-10	34.6	30990-31784	44	794																									d__Bacteria;p__Pseudomonadota;c__Alphaproteobacteria;o__Pelagibacterales;f__Pelagibacteraceae;g__Pelagibacter;s__Pelagibacter sp902596185	1667051	d__Bacteria;p__Proteobacteria;c__Alphaproteobacteria;o__Pelagibacterales;f__Pelagibacteraceae;x__environmental samples;s__uncultured Pelagibacteraceae bacterium
61314	GB_GCA_902596205.1																																																							CACJSY010000002.1_66	8.3e-11	37.6	70635-71432	31	797																									d__Bacteria;p__Pseudomonadota;c__Alphaproteobacteria;o__Pelagibacterales;f__Pelagibacteraceae;g__Pelagibacter_A;s__Pelagibacter_A sp902596205	1667051	d__Bacteria;p__Proteobacteria;c__Alphaproteobacteria;o__Pelagibacterales;f__Pelagibacteraceae;x__environmental samples;s__uncultured Pelagibacteraceae bacterium
61315	GB_GCA_902596325.1																																																							CACJTN010000001.1_78	4e-11	38.4	74365-75174	251	809																									d__Bacteria;p__Pseudomonadota;c__Alphaproteobacteria;o__Pelagibacterales;f__Pelagibacteraceae;g__Pelagibacter;s__Pelagibacter sp902596325	1667051	d__Bacteria;p__Proteobacteria;c__Alphaproteobacteria;o__Pelagibacterales;f__Pelagibacteraceae;x__environmental samples;s__uncultured Pelagibacteraceae bacterium
61316	GB_GCA_902596355.1																																																							CACJTS010000001.1_33	6.4e-11	38.1	33006-33830	253	824																									d__Bacteria;p__Pseudomonadota;c__Alphaproteobacteria;o__Pelagibacterales;f__Pelagibacteraceae;g__Pelagibacter;s__Pelagibacter sp902596355	1667051	d__Bacteria;p__Proteobacteria;c__Alphaproteobacteria;o__Pelagibacterales;f__Pelagibacteraceae;x__environmental samples;s__uncultured Pelagibacteraceae bacterium
61317	GB_GCA_902596375.1																																																							CACJTU010000007.1_70	2.6e-11	39.5	64241-65065	255	824																									d__Bacteria;p__Pseudomonadota;c__Alphaproteobacteria;o__Pelagibacterales;f__Pelagibacteraceae;g__Pelagibacter;s__Pelagibacter sp902596375	1667051	d__Bacteria;p__Proteobacteria;c__Alphaproteobacteria;o__Pelagibacterales;f__Pelagibacteraceae;x__environmental samples;s__uncultured Pelagibacteraceae bacterium
61318	GB_GCA_902596515.1																																																							CACJUF010000007.1_6	1.1e-10	37.4	6669-7505	254	836																									d__Bacteria;p__Pseudomonadota;c__Alphaproteobacteria;o__Pelagibacterales;f__Pelagibacteraceae;g__Pelagibacter;s__Pelagibacter sp902596515	1667051	d__Bacteria;p__Proteobacteria;c__Alphaproteobacteria;o__Pelagibacterales;f__Pelagibacteraceae;x__environmental samples;s__uncultured Pelagibacteraceae bacterium
61319	GB_GCA_902596585.1																																																																									CACJUL010000022.1_1	3.8e-27	91.6	3-242	77	239							d__Bacteria;p__Cyanobacteriota;c__Cyanobacteriia;o__PCC-6307;f__Cyanobiaceae;g__Prochlorococcus_A;s__Prochlorococcus_A sp902596585	159733	d__Bacteria;x__Terrabacteria group;x__Cyanobacteria/Melainabacteria group;p__Cyanobacteria;o__Synechococcales;f__Prochlorococcaceae;g__Prochlorococcus;x__environmental samples;s__uncultured Prochlorococcus sp.
61320	GB_GCA_902596605.1																																																							CACJUU010000001.1_110	2.5e-65	217.3	110708-111730	268	1022							CACJUU010000001.1_93	1.3e-222	736.9	93324-94838	519	1514	CACJUU010000001.1_91	1.6e-153	506.8	88841-89743	281	902	CACJUU010000001.1_94	1.6e-179	594	94835-96109	413	1274	d__Bacteria;p__Pseudomonadota;c__Alphaproteobacteria;o__Rhodobacterales;f__Rhodobacteraceae;g__CACIJG01;s__CACIJG01 sp902596605	91750	d__Bacteria;p__Proteobacteria;c__Alphaproteobacteria;x__environmental samples;s__uncultured Alphaproteobacteria bacterium
61324	GB_GCA_902596675.1																																																							CACJUO010000018.1_12	1e-10	37.4	11347-12171	30	824																									d__Bacteria;p__Pseudomonadota;c__Alphaproteobacteria;o__Pelagibacterales;f__Pelagibacteraceae;g__Pelagibacter;s__Pelagibacter sp902596675	1667051	d__Bacteria;p__Proteobacteria;c__Alphaproteobacteria;o__Pelagibacterales;f__Pelagibacteraceae;x__environmental samples;s__uncultured Pelagibacteraceae bacterium
61325	GB_GCA_902596745.1																																																							CACJUZ010000002.1_139	7.3e-11	37.8	122238-123032	251	794																									d__Bacteria;p__Pseudomonadota;c__Alphaproteobacteria;o__Pelagibacterales;f__Pelagibacteraceae;g__MED727;s__MED727 sp902596745	1667051	d__Bacteria;p__Proteobacteria;c__Alphaproteobacteria;o__Pelagibacterales;f__Pelagibacteraceae;x__environmental samples;s__uncultured Pelagibacteraceae bacterium
61326	GB_GCA_902596775.1																																																							CACJVE010000006.1_34	3.5e-10	36.1	34317-35117	38	800																									d__Bacteria;p__Pseudomonadota;c__Gammaproteobacteria;o__Pseudomonadales;f__Porticoccaceae;g__AAA300-D14;s__AAA300-D14 sp002711285	1913989	d__Bacteria;p__Proteobacteria;c__Gammaproteobacteria;x__unclassified Gammaproteobacteria;s__Gammaproteobacteria bacterium
61327	GB_GCA_902596915.1																																																							CACJVQ010000003.1_85	2.9e-10	35.8	83979-84803	31	824																									d__Bacteria;p__Pseudomonadota;c__Alphaproteobacteria;o__Pelagibacterales;f__Pelagibacteraceae;g__Pelagibacter;s__Pelagibacter sp902596915	1667051	d__Bacteria;p__Proteobacteria;c__Alphaproteobacteria;o__Pelagibacterales;f__Pelagibacteraceae;x__environmental samples;s__uncultured Pelagibacteraceae bacterium
61328	GB_GCA_902596925.1																																																							CACJVT010000005.1_85	6.9e-11	38	85674-86498	255	824																									d__Bacteria;p__Pseudomonadota;c__Alphaproteobacteria;o__Pelagibacterales;f__Pelagibacteraceae;g__Pelagibacter;s__Pelagibacter sp902596925	1667051	d__Bacteria;p__Proteobacteria;c__Alphaproteobacteria;o__Pelagibacterales;f__Pelagibacteraceae;x__environmental samples;s__uncultured Pelagibacteraceae bacterium
61329	GB_GCA_902596975.1																																																							CACJWS010000010.1_23	1.8e-11	40.1	24032-24856	252	824																									d__Bacteria;p__Pseudomonadota;c__Alphaproteobacteria;o__Pelagibacterales;f__Pelagibacteraceae;g__Pelagibacter;s__Pelagibacter sp902596975	1667051	d__Bacteria;p__Proteobacteria;c__Alphaproteobacteria;o__Pelagibacterales;f__Pelagibacteraceae;x__environmental samples;s__uncultured Pelagibacteraceae bacterium
61330	GB_GCA_902596985.1																																																							CACJWR010000003.1_23	2.4e-65	217.3	27356-28378	268	1022							CACJWR010000003.1_40	8.1e-224	740.8	44249-45763	519	1514	CACJWR010000003.1_42	1.5e-153	506.8	49344-50246	281	902	CACJWR010000003.1_39	3.2e-179	592.9	42978-44252	414	1274	d__Bacteria;p__Pseudomonadota;c__Alphaproteobacteria;o__Rhodobacterales;f__Rhodobacteraceae;g__CACIJG01;s__CACIJG01 sp902596985	91750	d__Bacteria;p__Proteobacteria;c__Alphaproteobacteria;x__environmental samples;s__uncultured Alphaproteobacteria bacterium
61334	GB_GCA_902597015.1																																																							CACJWQ010000001.1_117	3.3e-11	39.2	110016-110789	60	773																									d__Bacteria;p__Pseudomonadota;c__Alphaproteobacteria;o__HIMB59;f__GCA-002718135;g__AG-337-I02;s__AG-337-I02 sp902597015	91750	d__Bacteria;p__Proteobacteria;c__Alphaproteobacteria;x__environmental samples;s__uncultured Alphaproteobacteria bacterium
61335	GB_GCA_902597055.1																																																							CACJWG010000006.1_8	1.3e-12	43.3	7739-8536	29	797																									d__Bacteria;p__Pseudomonadota;c__Alphaproteobacteria;o__Pelagibacterales;f__Pelagibacteraceae;g__Pelagibacter;s__Pelagibacter sp902597055	1667051	d__Bacteria;p__Proteobacteria;c__Alphaproteobacteria;o__Pelagibacterales;f__Pelagibacteraceae;x__environmental samples;s__uncultured Pelagibacteraceae bacterium
61336	GB_GCA_902597175.1																																																							CACJWN010000002.1_22	1.5e-10	36.8	23558-24352	253	794																									d__Bacteria;p__Pseudomonadota;c__Alphaproteobacteria;o__Pelagibacterales;f__Pelagibacteraceae;g__Pelagibacter_A;s__Pelagibacter_A sp902597175	1667051	d__Bacteria;p__Proteobacteria;c__Alphaproteobacteria;o__Pelagibacterales;f__Pelagibacteraceae;x__environmental samples;s__uncultured Pelagibacteraceae bacterium
61337	GB_GCA_902597195.1																																																							CACJWV010000021.1_3	4.2e-14	48	2374-3138	250	764																									d__Bacteria;p__Bacteroidota;c__Bacteroidia;o__Flavobacteriales;f__BACL11;g__GCA-2716345;s__GCA-2716345 sp902597195	152509	d__Bacteria;x__FCB group;x__Bacteroidetes/Chlorobi group;p__Bacteroidetes;x__environmental samples;s__uncultured Bacteroidetes bacterium
61338	GB_GCA_902597215.1																																																							CACJWU010000007.1_29	1.4e-11	40	29867-30691	254	824																									d__Bacteria;p__Pseudomonadota;c__Alphaproteobacteria;o__Pelagibacterales;f__Pelagibacteraceae;g__Pelagibacter;s__Pelagibacter sp902597215	1667051	d__Bacteria;p__Proteobacteria;c__Alphaproteobacteria;o__Pelagibacterales;f__Pelagibacteraceae;x__environmental samples;s__uncultured Pelagibacteraceae bacterium
61339	GB_GCA_902597335.1																																																							CACJXK010000010.1_6	8.5e-11	37.9	3832-4656	31	824																									d__Bacteria;p__Pseudomonadota;c__Alphaproteobacteria;o__Pelagibacterales;f__Pelagibacteraceae;g__Pelagibacter;s__Pelagibacter sp902597335	1667051	d__Bacteria;p__Proteobacteria;c__Alphaproteobacteria;o__Pelagibacterales;f__Pelagibacteraceae;x__environmental samples;s__uncultured Pelagibacteraceae bacterium
61340	GB_GCA_902597385.1																																																							CACJXQ010000002.1_76	4.7e-10	36	75752-76837	35	1085																									d__Bacteria;p__Pseudomonadota;c__Gammaproteobacteria;o__CACJXQ01;f__CACJXQ01;g__CACJXQ01;s__CACJXQ01 sp902597385	153809	d__Bacteria;p__Proteobacteria;x__environmental samples;s__uncultured proteobacterium
61341	GB_GCA_902597515.1																																																							CACJYB010000005.1_5	8.3e-12	40.8	3148-4023	256	875																									d__Bacteria;p__Pseudomonadota;c__Alphaproteobacteria;o__Pelagibacterales;f__Pelagibacteraceae;g__Pelagibacter;s__Pelagibacter sp902597515	1667051	d__Bacteria;p__Proteobacteria;c__Alphaproteobacteria;o__Pelagibacterales;f__Pelagibacteraceae;x__environmental samples;s__uncultured Pelagibacteraceae bacterium
61342	GB_GCA_902597545.1																																																							CACJYD010000008.1_32	6.6e-10	35	32966-33727	38	761																									d__Bacteria;p__Bacteroidota;c__Bacteroidia;o__Flavobacteriales;f__Flavobacteriaceae;g__MED-G14;s__MED-G14 sp902597545	152509	d__Bacteria;x__FCB group;x__Bacteroidetes/Chlorobi group;p__Bacteroidetes;x__environmental samples;s__uncultured Bacteroidetes bacterium
61343	GB_GCA_902597555.1																																																							CACJYE010000033.1_5	1.2e-10	37	2918-3742	255	824																									d__Bacteria;p__Pseudomonadota;c__Alphaproteobacteria;o__Pelagibacterales;f__Pelagibacteraceae;g__Pelagibacter;s__Pelagibacter sp902597555	1667051	d__Bacteria;p__Proteobacteria;c__Alphaproteobacteria;o__Pelagibacterales;f__Pelagibacteraceae;x__environmental samples;s__uncultured Pelagibacteraceae bacterium
61344	GB_GCA_902597575.1																																																							CACJYF010000004.1_13	1.7e-10	36.2	12086-12916	254	830																									d__Bacteria;p__Pseudomonadota;c__Alphaproteobacteria;o__Pelagibacterales;f__Pelagibacteraceae;g__Pelagibacter;s__Pelagibacter sp902597575	1667051	d__Bacteria;p__Proteobacteria;c__Alphaproteobacteria;o__Pelagibacterales;f__Pelagibacteraceae;x__environmental samples;s__uncultured Pelagibacteraceae bacterium
61345	GB_GCA_902597675.1																																																							CACJYR010000003.1_30	1.8e-10	36.5	22211-23005	137	794																									d__Bacteria;p__Pseudomonadota;c__Alphaproteobacteria;o__Pelagibacterales;f__Pelagibacteraceae;g__Pelagibacter;s__Pelagibacter sp902597675	1667051	d__Bacteria;p__Proteobacteria;c__Alphaproteobacteria;o__Pelagibacterales;f__Pelagibacteraceae;x__environmental samples;s__uncultured Pelagibacteraceae bacterium
61346	GB_GCA_902597695.1																																																							CACJYH010000033.1_2	2.2e-10	35.6	388-1182	47	794																									d__Bacteria;p__Pseudomonadota;c__Alphaproteobacteria;o__Pelagibacterales;f__Pelagibacteraceae;g__Pelagibacter;s__Pelagibacter sp902597695	1667051	d__Bacteria;p__Proteobacteria;c__Alphaproteobacteria;o__Pelagibacterales;f__Pelagibacteraceae;x__environmental samples;s__uncultured Pelagibacteraceae bacterium
61347	GB_GCA_902597725.1																																																							CACJYQ010000002.1_27	8.5e-12	40.6	26679-27503	254	824																									d__Bacteria;p__Pseudomonadota;c__Alphaproteobacteria;o__Pelagibacterales;f__Pelagibacteraceae;g__Pelagibacter;s__Pelagibacter sp902597725	1667051	d__Bacteria;p__Proteobacteria;c__Alphaproteobacteria;o__Pelagibacterales;f__Pelagibacteraceae;x__environmental samples;s__uncultured Pelagibacteraceae bacterium
61348	GB_GCA_902597795.1																																																							CACJZA010000004.1_9	1.9e-11	39.9	7785-8558	60	773																									d__Bacteria;p__Pseudomonadota;c__Alphaproteobacteria;o__HIMB59;f__GCA-002718135;g__AG-337-I02;s__AG-337-I02 sp902597795	91750	d__Bacteria;p__Proteobacteria;c__Alphaproteobacteria;x__environmental samples;s__uncultured Alphaproteobacteria bacterium
61349	GB_GCA_902597865.1																																																							CACJZL010000007.1_35	1.3e-12	43.3	29593-30390	29	797																									d__Bacteria;p__Pseudomonadota;c__Alphaproteobacteria;o__Pelagibacterales;f__Pelagibacteraceae;g__Pelagibacter;s__Pelagibacter sp902597865	1667051	d__Bacteria;p__Proteobacteria;c__Alphaproteobacteria;o__Pelagibacterales;f__Pelagibacteraceae;x__environmental samples;s__uncultured Pelagibacteraceae bacterium
61350	GB_GCA_902597875.1																																																							CACJZK010000008.1_19	4.7e-11	38.3	17744-18538	31	794																									d__Bacteria;p__Pseudomonadota;c__Alphaproteobacteria;o__Pelagibacterales;f__Pelagibacteraceae;g__MED-G40;s__MED-G40 sp902597875	1667051	d__Bacteria;p__Proteobacteria;c__Alphaproteobacteria;o__Pelagibacterales;f__Pelagibacteraceae;x__environmental samples;s__uncultured Pelagibacteraceae bacterium
61351	GB_GCA_902597895.1																																																							CACJZM010000003.1_10	6e-12	41.4	9629-10441	29	812																									d__Bacteria;p__Pseudomonadota;c__Alphaproteobacteria;o__Pelagibacterales;f__Pelagibacteraceae;g__Pelagibacter;s__Pelagibacter sp902597895	1667051	d__Bacteria;p__Proteobacteria;c__Alphaproteobacteria;o__Pelagibacterales;f__Pelagibacteraceae;x__environmental samples;s__uncultured Pelagibacteraceae bacterium
61352	GB_GCA_902598125.1																																																							CACKAJ010000003.1_154	4.7e-11	38.4	150859-151686	31	827																									d__Bacteria;p__Pseudomonadota;c__Alphaproteobacteria;o__Pelagibacterales;f__Pelagibacteraceae;g__Pelagibacter_A;s__Pelagibacter_A sp902598125	1667051	d__Bacteria;p__Proteobacteria;c__Alphaproteobacteria;o__Pelagibacterales;f__Pelagibacteraceae;x__environmental samples;s__uncultured Pelagibacteraceae bacterium
61353	GB_GCA_902598295.1																																																							CACKBA010000033.1_9	5e-11	38.5	4730-5491	40	761																									d__Bacteria;p__Bacteroidota;c__Bacteroidia;o__Flavobacteriales;f__Flavobacteriaceae;g__MED-G14;s__MED-G14 sp902598295	152509	d__Bacteria;x__FCB group;x__Bacteroidetes/Chlorobi group;p__Bacteroidetes;x__environmental samples;s__uncultured Bacteroidetes bacterium
61354	GB_GCA_902598305.1																																																							CACKBL010000007.1_18	2.9e-15	52.8	24132-24902	75	770																									d__Bacteria;p__Bacteroidota;c__Bacteroidia;o__Flavobacteriales;f__Flavobacteriaceae;g__TMED96;s__TMED96 sp902598305	152509	d__Bacteria;x__FCB group;x__Bacteroidetes/Chlorobi group;p__Bacteroidetes;x__environmental samples;s__uncultured Bacteroidetes bacterium
61355	GB_GCA_902598405.1																																																							CACKBQ010000008.1_10	2.9e-13	45.7	9364-10152	45	788																									d__Bacteria;p__Pseudomonadota;c__Alphaproteobacteria;o__Pelagibacterales;f__AG-422-B15;g__AG-422-B15;s__AG-422-B15 sp902598405	1667051	d__Bacteria;p__Proteobacteria;c__Alphaproteobacteria;o__Pelagibacterales;f__Pelagibacteraceae;x__environmental samples;s__uncultured Pelagibacteraceae bacterium
61356	GB_GCA_902598485.1																																																							CACKBU010000005.1_19	3e-10	35.9	20294-21118	255	824																									d__Bacteria;p__Pseudomonadota;c__Alphaproteobacteria;o__Pelagibacterales;f__Pelagibacteraceae;g__Pelagibacter;s__Pelagibacter sp902598485	1667051	d__Bacteria;p__Proteobacteria;c__Alphaproteobacteria;o__Pelagibacterales;f__Pelagibacteraceae;x__environmental samples;s__uncultured Pelagibacteraceae bacterium
61357	GB_GCA_902598525.1																																																							CACKBZ010000001.1_192	1.1e-12	43.9	195930-196700	40	770																									d__Bacteria;p__Bacteroidota;c__Bacteroidia;o__Flavobacteriales;f__Flavobacteriaceae;g__Marisimplicoccus;s__Marisimplicoccus sp902598525	152509	d__Bacteria;x__FCB group;x__Bacteroidetes/Chlorobi group;p__Bacteroidetes;x__environmental samples;s__uncultured Bacteroidetes bacterium
61358	GB_GCA_902598595.1																																																							CACKCD010000009.1_2	1.4e-12	43	488-1315	31	827																									d__Bacteria;p__Pseudomonadota;c__Alphaproteobacteria;o__Pelagibacterales;f__Pelagibacteraceae;g__Pelagibacter_A;s__Pelagibacter_A sp902598595	1667051	d__Bacteria;p__Proteobacteria;c__Alphaproteobacteria;o__Pelagibacterales;f__Pelagibacteraceae;x__environmental samples;s__uncultured Pelagibacteraceae bacterium
61359	GB_GCA_902598655.1																																																							CACKCQ010000003.1_89	3.4e-10	35.7	84082-84906	252	824																									d__Bacteria;p__Pseudomonadota;c__Alphaproteobacteria;o__Pelagibacterales;f__Pelagibacteraceae;g__Pelagibacter;s__Pelagibacter sp902598655	1667051	d__Bacteria;p__Proteobacteria;c__Alphaproteobacteria;o__Pelagibacterales;f__Pelagibacteraceae;x__environmental samples;s__uncultured Pelagibacteraceae bacterium
61360	GB_GCA_902598735.1																																																							CACKCM010000003.1_69	3.9e-11	38.5	70930-71730	254	800																									d__Bacteria;p__Pseudomonadota;c__Alphaproteobacteria;o__Pelagibacterales;f__Pelagibacteraceae;g__Pelagibacter_A;s__Pelagibacter_A sp902598735	1667051	d__Bacteria;p__Proteobacteria;c__Alphaproteobacteria;o__Pelagibacterales;f__Pelagibacteraceae;x__environmental samples;s__uncultured Pelagibacteraceae bacterium
61361	GB_GCA_902599045.1																																																							CACKEA010000001.1_136	8.3e-13	44.6	129168-129932	42	764																									d__Bacteria;p__Pseudomonadota;c__Alphaproteobacteria;o__HIMB59;f__HIMB59;g__HIMB59;s__HIMB59 sp902615815	2026775	d__Bacteria;p__Proteobacteria;c__Alphaproteobacteria;o__Pelagibacterales;f__Pelagibacteraceae;x__unclassified Pelagibacteraceae;s__Pelagibacteraceae bacterium
61362	GB_GCA_902599315.1																																																							CACKEY010000001.1_189	3.2e-13	46	182087-182842	58	755																									d__Bacteria;p__Pseudomonadota;c__Gammaproteobacteria;o__SAR86;f__D2472;g__D2472;s__D2472 sp902599315	648174	d__Bacteria;p__Proteobacteria;c__Gammaproteobacteria;x__Gammaproteobacteria incertae sedis;x__SAR86 cluster;x__environmental samples;s__uncultured SAR86 cluster bacterium
61363	GB_GCA_902599335.1																																																							CACKFA010000005.1_71	3.9e-12	42.3	72174-72998	253	824																									d__Bacteria;p__Pseudomonadota;c__Alphaproteobacteria;o__Pelagibacterales;f__Pelagibacteraceae;g__Pelagibacter;s__Pelagibacter sp902599335	1667051	d__Bacteria;p__Proteobacteria;c__Alphaproteobacteria;o__Pelagibacterales;f__Pelagibacteraceae;x__environmental samples;s__uncultured Pelagibacteraceae bacterium
61364	GB_GCA_902599405.1																																																							CACKFO010000001.1_161	5.6e-13	45.1	152648-153412	41	764																									d__Bacteria;p__Pseudomonadota;c__Alphaproteobacteria;o__HIMB59;f__HIMB59;g__HIMB59;s__HIMB59 sp902599405	91750	d__Bacteria;p__Proteobacteria;c__Alphaproteobacteria;x__environmental samples;s__uncultured Alphaproteobacteria bacterium
61365	GB_GCA_902599445.1																																																							CACKFK010000003.1_30	2e-67	223.9	31284-32312	266	1028							CACKFK010000003.1_49	2e-228	755.8	49280-50824	520	1544	CACKFK010000003.1_51	2.6e-152	502.6	54407-55312	281	905	CACKFK010000003.1_48	4.5e-179	592.2	48009-49283	416	1274	d__Bacteria;p__Pseudomonadota;c__Alphaproteobacteria;o__Rhodobacterales;f__Rhodobacteraceae;g__CACIIZ01;s__CACIIZ01 sp902599445	91750	d__Bacteria;p__Proteobacteria;c__Alphaproteobacteria;x__environmental samples;s__uncultured Alphaproteobacteria bacterium
61369	GB_GCA_902599485.1																																																							CACKFP010000002.1_55	6.7e-11	37.8	52295-53119	252	824													CACKFP010000001.1_3	2.6e-10	35.8	1982-2824	54	842							d__Bacteria;p__Pseudomonadota;c__Alphaproteobacteria;o__Pelagibacterales;f__Pelagibacteraceae;g__Pelagibacter;s__Pelagibacter sp902599485	1667051	d__Bacteria;p__Proteobacteria;c__Alphaproteobacteria;o__Pelagibacterales;f__Pelagibacteraceae;x__environmental samples;s__uncultured Pelagibacteraceae bacterium
61371	GB_GCA_902599555.1																																																							CACKFQ010000009.1_21	4.6e-12	41.8	16179-16934	52	755																									d__Bacteria;p__Actinomycetota;c__Acidimicrobiia;o__Actinomarinales;f__Actinomarinaceae;g__Actinomarina;s__Actinomarina sp902599555	1985113	d__Bacteria;x__Terrabacteria group;p__Actinobacteria;c__Actinomycetia;x__Candidatus Actinomarinidae;o__Candidatus Actinomarinales;x__Candidatus Actinomarineae;f__Candidatus Actinomarinaceae;g__Candidatus Actinomarina;x__environmental samples;s__uncultured Candidatus Actinomarina sp.
61372	GB_GCA_902599605.1																																																							CACKFV010000006.1_59	6.8e-12	41.2	53372-54163	29	791																									d__Bacteria;p__Pseudomonadota;c__Alphaproteobacteria;o__Pelagibacterales;f__Pelagibacteraceae;g__Pelagibacter;s__Pelagibacter sp902599605	1667051	d__Bacteria;p__Proteobacteria;c__Alphaproteobacteria;o__Pelagibacterales;f__Pelagibacteraceae;x__environmental samples;s__uncultured Pelagibacteraceae bacterium
61373	GB_GCA_902599625.1																																																							CACKGF010000006.1_26	2e-12	43	22759-23556	29	797																									d__Bacteria;p__Pseudomonadota;c__Alphaproteobacteria;o__Pelagibacterales;f__Pelagibacteraceae;g__Pelagibacter;s__Pelagibacter sp902599625	1667051	d__Bacteria;p__Proteobacteria;c__Alphaproteobacteria;o__Pelagibacterales;f__Pelagibacteraceae;x__environmental samples;s__uncultured Pelagibacteraceae bacterium
61374	GB_GCA_902599665.1																																																							CACKGK010000001.1_90	7.7e-11	38	82323-83123	85	800																									d__Bacteria;p__Pseudomonadota;c__Alphaproteobacteria;o__Pelagibacterales;f__Pelagibacteraceae;g__Pelagibacter;s__Pelagibacter sp902599665	1667051	d__Bacteria;p__Proteobacteria;c__Alphaproteobacteria;o__Pelagibacterales;f__Pelagibacteraceae;x__environmental samples;s__uncultured Pelagibacteraceae bacterium
61375	GB_GCA_902599805.1																																																							CACKGP010000005.1_63	7.4e-13	44.2	60830-61654	31	824																									d__Bacteria;p__Pseudomonadota;c__Alphaproteobacteria;o__Pelagibacterales;f__Pelagibacteraceae;g__GCA-2704625;s__GCA-2704625 sp902599805	1667051	d__Bacteria;p__Proteobacteria;c__Alphaproteobacteria;o__Pelagibacterales;f__Pelagibacteraceae;x__environmental samples;s__uncultured Pelagibacteraceae bacterium
61376	GB_GCA_902599955.1																																																							CACKHK010000004.1_52	7.4e-11	37.8	48546-49370	31	824																									d__Bacteria;p__Pseudomonadota;c__Alphaproteobacteria;o__Pelagibacterales;f__Pelagibacteraceae;g__Pelagibacter;s__Pelagibacter sp902599955	1667051	d__Bacteria;p__Proteobacteria;c__Alphaproteobacteria;o__Pelagibacterales;f__Pelagibacteraceae;x__environmental samples;s__uncultured Pelagibacteraceae bacterium
61377	GB_GCA_902599995.1																																																							CACKHN010000002.1_79	4e-11	38.5	78857-79681	255	824																									d__Bacteria;p__Pseudomonadota;c__Alphaproteobacteria;o__Pelagibacterales;f__Pelagibacteraceae;g__Pelagibacter;s__Pelagibacter sp902599995	1667051	d__Bacteria;p__Proteobacteria;c__Alphaproteobacteria;o__Pelagibacterales;f__Pelagibacteraceae;x__environmental samples;s__uncultured Pelagibacteraceae bacterium
61378	GB_GCA_902600205.1																																																							CACKIN010000018.1_4	6.7e-10	34.7	3990-4790	83	800																									d__Bacteria;p__Pseudomonadota;c__Alphaproteobacteria;o__Pelagibacterales;f__Pelagibacteraceae;g__Pelagibacter;s__Pelagibacter sp902600205	1667051	d__Bacteria;p__Proteobacteria;c__Alphaproteobacteria;o__Pelagibacterales;f__Pelagibacteraceae;x__environmental samples;s__uncultured Pelagibacteraceae bacterium
61379	GB_GCA_902600225.1																																																							CACKIH010000002.1_96	3.2e-11	39.2	92554-93327	60	773																									d__Bacteria;p__Pseudomonadota;c__Alphaproteobacteria;o__HIMB59;f__GCA-002718135;g__AG-337-I02;s__AG-337-I02 sp902600225	91750	d__Bacteria;p__Proteobacteria;c__Alphaproteobacteria;x__environmental samples;s__uncultured Alphaproteobacteria bacterium
61380	GB_GCA_902600245.1																																																							CACKIQ010000016.1_2	4.5e-11	38.3	1020-1895	255	875																									d__Bacteria;p__Pseudomonadota;c__Alphaproteobacteria;o__Pelagibacterales;f__Pelagibacteraceae;g__Pelagibacter;s__Pelagibacter sp902600245	1667051	d__Bacteria;p__Proteobacteria;c__Alphaproteobacteria;o__Pelagibacterales;f__Pelagibacteraceae;x__environmental samples;s__uncultured Pelagibacteraceae bacterium
61381	GB_GCA_902600395.1																																																																			CACKJL010000013.1_8	2e-240	794.7	5865-7436	529	1571	CACKJL010000013.1_9	7.9e-157	516.7	7628-8515	282	887	CACKJL010000013.1_7	2.6e-188	622	4602-5858	415	1256	d__Bacteria;p__Cyanobacteriota;c__Cyanobacteriia;o__PCC-6307;f__Cyanobiaceae;g__Prochlorococcus_A;s__Prochlorococcus_A sp902600395	159733	d__Bacteria;x__Terrabacteria group;x__Cyanobacteria/Melainabacteria group;p__Cyanobacteria;o__Synechococcales;f__Prochlorococcaceae;g__Prochlorococcus;x__environmental samples;s__uncultured Prochlorococcus sp.
61384	GB_GCA_902600485.1																																																							CACKJD010000001.1_36	2.2e-11	39.6	30802-31599	29	797																									d__Bacteria;p__Pseudomonadota;c__Alphaproteobacteria;o__Pelagibacterales;f__Pelagibacteraceae;g__Pelagibacter;s__Pelagibacter sp902600485	1667051	d__Bacteria;p__Proteobacteria;c__Alphaproteobacteria;o__Pelagibacterales;f__Pelagibacteraceae;x__environmental samples;s__uncultured Pelagibacteraceae bacterium
61385	GB_GCA_902600635.1																																																							CACKKE010000034.1_2	1.7e-11	39.4	1035-1859	253	824																									d__Bacteria;p__Pseudomonadota;c__Alphaproteobacteria;o__Pelagibacterales;f__Pelagibacteraceae;g__Pelagibacter;s__Pelagibacter sp902600635	1667051	d__Bacteria;p__Proteobacteria;c__Alphaproteobacteria;o__Pelagibacterales;f__Pelagibacteraceae;x__environmental samples;s__uncultured Pelagibacteraceae bacterium
61386	GB_GCA_902600855.1																																																							CACKKY010000008.1_23	6.2e-12	41.1	25399-26223	255	824																									d__Bacteria;p__Pseudomonadota;c__Alphaproteobacteria;o__Pelagibacterales;f__Pelagibacteraceae;g__Pelagibacter;s__Pelagibacter sp902600855	1667051	d__Bacteria;p__Proteobacteria;c__Alphaproteobacteria;o__Pelagibacterales;f__Pelagibacteraceae;x__environmental samples;s__uncultured Pelagibacteraceae bacterium
61387	GB_GCA_902600895.1																																																							CACKLF010000009.1_6	1.2e-10	37.7	4986-6101	260	1115																									d__Bacteria;p__Pseudomonadota;c__Alphaproteobacteria;o__Rhodobacterales;f__Rhodobacteraceae;g__CACKLF01;s__CACKLF01 sp902600895	91750	d__Bacteria;p__Proteobacteria;c__Alphaproteobacteria;x__environmental samples;s__uncultured Alphaproteobacteria bacterium
61388	GB_GCA_902601155.1																																																							CACKMC010000006.1_20	2.3e-11	39.1	20616-21407	66	791																									d__Bacteria;p__Pseudomonadota;c__Gammaproteobacteria;o__Comchoanobacterales;f__UBA729;g__CACKMC01;s__CACKMC01 sp902601155	2026727	d__Bacteria;p__Proteobacteria;c__Gammaproteobacteria;o__Legionellales;f__Coxiellaceae;x__unclassified Coxiellaceae;s__Coxiellaceae bacterium
61389	GB_GCA_902601235.1																																																							CACKMG010000002.1_83	8.3e-10	34.1	82737-83531	48	794																									d__Bacteria;p__Pseudomonadota;c__Alphaproteobacteria;o__Pelagibacterales;f__Pelagibacteraceae;g__Pelagibacter;s__Pelagibacter sp902601235	1667051	d__Bacteria;p__Proteobacteria;c__Alphaproteobacteria;o__Pelagibacterales;f__Pelagibacteraceae;x__environmental samples;s__uncultured Pelagibacteraceae bacterium
61390	GB_GCA_902601315.1																																																							CACKMS010000003.1_78	2e-10	36.6	72152-72976	29	824																									d__Bacteria;p__Pseudomonadota;c__Alphaproteobacteria;o__Pelagibacterales;f__Pelagibacteraceae;g__Pelagibacter;s__Pelagibacter sp902601315	1667051	d__Bacteria;p__Proteobacteria;c__Alphaproteobacteria;o__Pelagibacterales;f__Pelagibacteraceae;x__environmental samples;s__uncultured Pelagibacteraceae bacterium
61391	GB_GCA_902601545.1																																																							CACKNR010000005.1_8	1.2e-11	40.2	6312-7103	253	791																									d__Bacteria;p__Pseudomonadota;c__Alphaproteobacteria;o__Pelagibacterales;f__Pelagibacteraceae;g__Pelagibacter_A;s__Pelagibacter_A sp902601545	1667051	d__Bacteria;p__Proteobacteria;c__Alphaproteobacteria;o__Pelagibacterales;f__Pelagibacteraceae;x__environmental samples;s__uncultured Pelagibacteraceae bacterium
61392	GB_GCA_902601705.1																																																							CACKNV010000002.1_10	5.8e-10	35	10438-11232	31	794																									d__Bacteria;p__Pseudomonadota;c__Alphaproteobacteria;o__Pelagibacterales;f__Pelagibacteraceae;g__Pelagibacter_A;s__Pelagibacter_A sp902601705	1667051	d__Bacteria;p__Proteobacteria;c__Alphaproteobacteria;o__Pelagibacterales;f__Pelagibacteraceae;x__environmental samples;s__uncultured Pelagibacteraceae bacterium
61393	GB_GCA_902601765.1																																																							CACKOO010000011.1_10	7e-11	38.3	6754-7518	55	764																									d__Bacteria;p__Pseudomonadota;c__Gammaproteobacteria;o__Burkholderiales;f__UBA3031;g__GCA-2704665;s__GCA-2704665 sp902601765	2478482	d__Bacteria;p__Proteobacteria;c__Hydrogenophilalia;o__Hydrogenophilales;x__unclassified Hydrogenophilales;s__Hydrogenophilales bacterium
61394	GB_GCA_902601895.1																																																							CACKOU010000006.1_55	2e-11	39.8	50843-51667	252	824																									d__Bacteria;p__Pseudomonadota;c__Alphaproteobacteria;o__Pelagibacterales;f__Pelagibacteraceae;g__Pelagibacter;s__Pelagibacter sp902601895	1667051	d__Bacteria;p__Proteobacteria;c__Alphaproteobacteria;o__Pelagibacterales;f__Pelagibacteraceae;x__environmental samples;s__uncultured Pelagibacteraceae bacterium
61395	GB_GCA_902602105.1																																																							CACKPP010000001.1_7	2.7e-10	35.2	7358-8152	47	794																									d__Bacteria;p__Pseudomonadota;c__Alphaproteobacteria;o__Pelagibacterales;f__Pelagibacteraceae;g__Pelagibacter;s__Pelagibacter sp902602105	1667051	d__Bacteria;p__Proteobacteria;c__Alphaproteobacteria;o__Pelagibacterales;f__Pelagibacteraceae;x__environmental samples;s__uncultured Pelagibacteraceae bacterium
61396	GB_GCA_902602135.1																																																							CACKQA010000024.1_2	1.6e-11	39.9	69-842	60	773																									d__Bacteria;p__Pseudomonadota;c__Alphaproteobacteria;o__HIMB59;f__GCA-002718135;g__AG-337-I02;s__AG-337-I02 sp902602135	91750	d__Bacteria;p__Proteobacteria;c__Alphaproteobacteria;x__environmental samples;s__uncultured Alphaproteobacteria bacterium
61397	GB_GCA_902602185.1																																																																									CACKPV010000002.1_283	5.3e-10	35	247425-247868	119	443							d__Bacteria;p__Pseudomonadota;c__Gammaproteobacteria;o__SAR86;f__D2472;g__CACKPV01;s__CACKPV01 sp902602185	648174	d__Bacteria;p__Proteobacteria;c__Gammaproteobacteria;x__Gammaproteobacteria incertae sedis;x__SAR86 cluster;x__environmental samples;s__uncultured SAR86 cluster bacterium
61398	GB_GCA_902602415.1																																																							CACKQW010000008.1_69	2e-12	43	69420-70181	72	761																									d__Bacteria;p__Bacteroidota;c__Bacteroidia;o__Flavobacteriales;f__Flavobacteriaceae;g__MED-G13;s__MED-G13 sp902602415	152509	d__Bacteria;x__FCB group;x__Bacteroidetes/Chlorobi group;p__Bacteroidetes;x__environmental samples;s__uncultured Bacteroidetes bacterium
61399	GB_GCA_902602515.1																																																							CACKRG010000002.1_157	5.1e-10	35.5	146672-147436	60	764																									d__Bacteria;p__Pseudomonadota;c__Alphaproteobacteria;o__HIMB59;f__GCA-002718135;g__AG-337-I02;s__AG-337-I02 sp902602515	91750	d__Bacteria;p__Proteobacteria;c__Alphaproteobacteria;x__environmental samples;s__uncultured Alphaproteobacteria bacterium
61400	GB_GCA_902602575.1																																																							CACKRX010000018.1_7	1.1e-12	43.1	6180-6977	29	797																									d__Bacteria;p__Pseudomonadota;c__Alphaproteobacteria;o__Pelagibacterales;f__Pelagibacteraceae;g__Pelagibacter;s__Pelagibacter sp902602575	1667051	d__Bacteria;p__Proteobacteria;c__Alphaproteobacteria;o__Pelagibacterales;f__Pelagibacteraceae;x__environmental samples;s__uncultured Pelagibacteraceae bacterium
61401	GB_GCA_902602595.1																																																							CACKRJ010000001.1_460	4.1e-15	52	453544-454299	68	755																									d__Bacteria;p__Pseudomonadota;c__Gammaproteobacteria;o__SAR86;f__D2472;g__D2472;s__D2472 sp902602595	648174	d__Bacteria;p__Proteobacteria;c__Gammaproteobacteria;x__Gammaproteobacteria incertae sedis;x__SAR86 cluster;x__environmental samples;s__uncultured SAR86 cluster bacterium
61402	GB_GCA_902602655.1																																																							CACKRM010000001.1_124	2.1e-13	45.7	115595-116395	258	800																									d__Bacteria;p__Pseudomonadota;c__Alphaproteobacteria;o__Pelagibacterales;f__Pelagibacteraceae;g__MED-G40;s__MED-G40 sp902602655	1667051	d__Bacteria;p__Proteobacteria;c__Alphaproteobacteria;o__Pelagibacterales;f__Pelagibacteraceae;x__environmental samples;s__uncultured Pelagibacteraceae bacterium
61403	GB_GCA_902602695.1																																																							CACKRO010000007.1_51	7.4e-11	38.1	48509-49282	60	773																									d__Bacteria;p__Pseudomonadota;c__Alphaproteobacteria;o__HIMB59;f__GCA-002718135;g__AG-337-I02;s__AG-337-I02 sp902602695	91750	d__Bacteria;p__Proteobacteria;c__Alphaproteobacteria;x__environmental samples;s__uncultured Alphaproteobacteria bacterium
61404	GB_GCA_902602765.1																																																							CACKSH010000016.1_21	7.4e-65	215.6	18310-19323	268	1013							CACKSH010000016.1_23	3.2e-31	105.3	20905-22377	309	1472							CACKSH010000036.1_5	9.7e-72	238.7	3897-4352	143	455	d__Bacteria;p__Pseudomonadota;c__Alphaproteobacteria;o__Rhodobacterales;f__Rhodobacteraceae;g__MED-G52;s__MED-G52 sp902602765	2024839	d__Bacteria;p__Proteobacteria;c__Alphaproteobacteria;o__Rhodobacterales;f__Roseobacteraceae;g__Marinovum;x__unclassified Marinovum;s__Marinovum sp.
61407	GB_GCA_902602885.1																																																							CACKSM010000002.1_59	3.4e-11	39	56103-56876	60	773																									d__Bacteria;p__Pseudomonadota;c__Alphaproteobacteria;o__HIMB59;f__GCA-002718135;g__AG-337-I02;s__AG-337-I02 sp902602885	91750	d__Bacteria;p__Proteobacteria;c__Alphaproteobacteria;x__environmental samples;s__uncultured Alphaproteobacteria bacterium
61408	GB_GCA_902603045.1																																																							CACKTH010000005.1_18	3.3e-11	38.7	18902-19726	252	824																									d__Bacteria;p__Pseudomonadota;c__Alphaproteobacteria;o__Pelagibacterales;f__Pelagibacteraceae;g__Pelagibacter;s__Pelagibacter sp902603045	1667051	d__Bacteria;p__Proteobacteria;c__Alphaproteobacteria;o__Pelagibacterales;f__Pelagibacteraceae;x__environmental samples;s__uncultured Pelagibacteraceae bacterium
61409	GB_GCA_902603055.1																																																							CACKTD010000001.1_48	6.1e-10	34.6	45452-46228	59	776																									d__Bacteria;p__Pseudomonadota;c__Gammaproteobacteria;o__Comchoanobacterales;f__GCA-002691585;g__GCA-002691585;s__GCA-002691585 sp902603055	2026727	d__Bacteria;p__Proteobacteria;c__Gammaproteobacteria;o__Legionellales;f__Coxiellaceae;x__unclassified Coxiellaceae;s__Coxiellaceae bacterium
61410	GB_GCA_902603215.1																																																							CACKTW010000021.1_10	1.5e-10	36.5	5193-6020	253	827																									d__Bacteria;p__Pseudomonadota;c__Alphaproteobacteria;o__Pelagibacterales;f__Pelagibacteraceae;g__CACKTW01;s__CACKTW01 sp902603215	1667051	d__Bacteria;p__Proteobacteria;c__Alphaproteobacteria;o__Pelagibacterales;f__Pelagibacteraceae;x__environmental samples;s__uncultured Pelagibacteraceae bacterium
61411	GB_GCA_902603305.1																																																							CACKUI010000022.1_4	1.2e-10	36.4	2860-3684	30	824																									d__Bacteria;p__Pseudomonadota;c__Alphaproteobacteria;o__Pelagibacterales;f__Pelagibacteraceae;g__Pelagibacter;s__Pelagibacter sp902603305	1667051	d__Bacteria;p__Proteobacteria;c__Alphaproteobacteria;o__Pelagibacterales;f__Pelagibacteraceae;x__environmental samples;s__uncultured Pelagibacteraceae bacterium
61412	GB_GCA_902603555.1																																																							CACKVD010000018.1_6	3.3e-10	35.6	7019-7813	47	794																									d__Bacteria;p__Pseudomonadota;c__Alphaproteobacteria;o__Pelagibacterales;f__Pelagibacteraceae;g__Pelagibacter;s__Pelagibacter sp902603555	1667051	d__Bacteria;p__Proteobacteria;c__Alphaproteobacteria;o__Pelagibacterales;f__Pelagibacteraceae;x__environmental samples;s__uncultured Pelagibacteraceae bacterium
61413	GB_GCA_902603665.1																																																							CACKVV010000004.1_33	2.7e-10	35.5	35879-36703	254	824																									d__Bacteria;p__Pseudomonadota;c__Alphaproteobacteria;o__Pelagibacterales;f__Pelagibacteraceae;g__Pelagibacter;s__Pelagibacter sp902603665	1667051	d__Bacteria;p__Proteobacteria;c__Alphaproteobacteria;o__Pelagibacterales;f__Pelagibacteraceae;x__environmental samples;s__uncultured Pelagibacteraceae bacterium
61414	GB_GCA_902603705.1																																																							CACKVQ010000002.1_59	3.3e-15	52	70199-70984	39	785																									d__Bacteria;p__Verrucomicrobiota;c__Verrucomicrobiae;o__Opitutales;f__DSM-45221;g__UBA7441;s__UBA7441 sp902603705	2026784	d__Bacteria;x__PVC group;p__Verrucomicrobia;c__Opitutae;o__Puniceicoccales;f__Puniceicoccaceae;x__unclassified Puniceicoccaceae;s__Puniceicoccaceae bacterium
61415	GB_GCA_902603925.1																																																							CACKWQ010000002.1_81	3.9e-10	35.2	80870-81670	45	800																									d__Bacteria;p__Pseudomonadota;c__Alphaproteobacteria;o__Pelagibacterales;f__Pelagibacteraceae;g__Pelagibacter;s__Pelagibacter sp902603925	1667051	d__Bacteria;p__Proteobacteria;c__Alphaproteobacteria;o__Pelagibacterales;f__Pelagibacteraceae;x__environmental samples;s__uncultured Pelagibacteraceae bacterium
61416	GB_GCA_902603945.1																																																							CACKWP010000016.1_3	1.5e-10	36.6	1899-2696	28	797																									d__Bacteria;p__Pseudomonadota;c__Alphaproteobacteria;o__Pelagibacterales;f__Pelagibacteraceae;g__Pelagibacter_A;s__Pelagibacter_A sp902603945	1667051	d__Bacteria;p__Proteobacteria;c__Alphaproteobacteria;o__Pelagibacterales;f__Pelagibacteraceae;x__environmental samples;s__uncultured Pelagibacteraceae bacterium
61417	GB_GCA_902604005.1																																																							CACKXH010000012.1_11	2e-11	39.1	9486-10277	254	791																									d__Bacteria;p__Pseudomonadota;c__Alphaproteobacteria;o__Pelagibacterales;f__Pelagibacteraceae;g__Pelagibacter;s__Pelagibacter sp902604005	1667051	d__Bacteria;p__Proteobacteria;c__Alphaproteobacteria;o__Pelagibacterales;f__Pelagibacteraceae;x__environmental samples;s__uncultured Pelagibacteraceae bacterium
61418	GB_GCA_902604035.1	CACKXG010000005.1_43	5.3e-10	34.6	37507-38301	59	794																																																	CACKXG010000015.1_13	9.6e-12	40.5	12329-13204	255	875																									d__Bacteria;p__Pseudomonadota;c__Alphaproteobacteria;o__Pelagibacterales;f__Pelagibacteraceae;g__Pelagibacter;s__Pelagibacter sp902604035	1667051	d__Bacteria;p__Proteobacteria;c__Alphaproteobacteria;o__Pelagibacterales;f__Pelagibacteraceae;x__environmental samples;s__uncultured Pelagibacteraceae bacterium
61420	GB_GCA_902604055.1																																																							CACKXA010000006.1_12	4.7e-10	34.9	11551-12345	31	794																									d__Bacteria;p__Pseudomonadota;c__Alphaproteobacteria;o__Pelagibacterales;f__Pelagibacteraceae;g__Pelagibacter_A;s__Pelagibacter_A sp902604055	1667051	d__Bacteria;p__Proteobacteria;c__Alphaproteobacteria;o__Pelagibacterales;f__Pelagibacteraceae;x__environmental samples;s__uncultured Pelagibacteraceae bacterium
61421	GB_GCA_902604175.1																																																							CACKXR010000009.1_18	1.1e-11	40.3	19914-20738	255	824																									d__Bacteria;p__Pseudomonadota;c__Alphaproteobacteria;o__Pelagibacterales;f__Pelagibacteraceae;g__Pelagibacter;s__Pelagibacter sp902604175	1667051	d__Bacteria;p__Proteobacteria;c__Alphaproteobacteria;o__Pelagibacterales;f__Pelagibacteraceae;x__environmental samples;s__uncultured Pelagibacteraceae bacterium
61422	GB_GCA_902604225.1																																																							CACKXV010000008.1_40	4.1e-14	48.1	28968-29756	260	788																									d__Bacteria;p__Pseudomonadota;c__Alphaproteobacteria;o__Pelagibacterales;f__AG-422-B15;g__AG-422-B15;s__AG-422-B15 sp902604225	1667051	d__Bacteria;p__Proteobacteria;c__Alphaproteobacteria;o__Pelagibacterales;f__Pelagibacteraceae;x__environmental samples;s__uncultured Pelagibacteraceae bacterium
61423	GB_GCA_902604245.1																																																							CACKXQ010000021.1_11	4.4e-10	35.3	10224-11048	30	824																									d__Bacteria;p__Pseudomonadota;c__Alphaproteobacteria;o__Pelagibacterales;f__Pelagibacteraceae;g__Pelagibacter;s__Pelagibacter sp902604245	1667051	d__Bacteria;p__Proteobacteria;c__Alphaproteobacteria;o__Pelagibacterales;f__Pelagibacteraceae;x__environmental samples;s__uncultured Pelagibacteraceae bacterium
61424	GB_GCA_902604305.1																																																							CACKXS010000002.1_31	3.2e-11	38.8	27983-28783	256	800																									d__Bacteria;p__Pseudomonadota;c__Alphaproteobacteria;o__Pelagibacterales;f__Pelagibacteraceae;g__Pelagibacter;s__Pelagibacter sp902604305	1667051	d__Bacteria;p__Proteobacteria;c__Alphaproteobacteria;o__Pelagibacterales;f__Pelagibacteraceae;x__environmental samples;s__uncultured Pelagibacteraceae bacterium
61425	GB_GCA_902604355.1																																																							CACKYN010000003.1_10	2.7e-12	42.4	9521-10345	255	824																									d__Bacteria;p__Pseudomonadota;c__Alphaproteobacteria;o__Pelagibacterales;f__Pelagibacteraceae;g__Pelagibacter;s__Pelagibacter sp902604355	1667051	d__Bacteria;p__Proteobacteria;c__Alphaproteobacteria;o__Pelagibacterales;f__Pelagibacteraceae;x__environmental samples;s__uncultured Pelagibacteraceae bacterium
61426	GB_GCA_902604525.1																																																							CACKYY010000008.1_2	9.6e-11	37.5	916-1740	253	824																									d__Bacteria;p__Pseudomonadota;c__Alphaproteobacteria;o__Pelagibacterales;f__Pelagibacteraceae;g__Pelagibacter;s__Pelagibacter sp902604525	1667051	d__Bacteria;p__Proteobacteria;c__Alphaproteobacteria;o__Pelagibacterales;f__Pelagibacteraceae;x__environmental samples;s__uncultured Pelagibacteraceae bacterium
61427	GB_GCA_902604565.1																																																							CACKZF010000008.1_10	2e-10	36.2	8324-9148	31	824																									d__Bacteria;p__Pseudomonadota;c__Alphaproteobacteria;o__Pelagibacterales;f__Pelagibacteraceae;g__Pelagibacter;s__Pelagibacter sp902604565	1667051	d__Bacteria;p__Proteobacteria;c__Alphaproteobacteria;o__Pelagibacterales;f__Pelagibacteraceae;x__environmental samples;s__uncultured Pelagibacteraceae bacterium
61428	GB_GCA_902604575.1																																																							CACKZH010000002.1_22	4.4e-11	38.4	23566-24441	255	875																									d__Bacteria;p__Pseudomonadota;c__Alphaproteobacteria;o__Pelagibacterales;f__Pelagibacteraceae;g__Pelagibacter;s__Pelagibacter sp902604575	1667051	d__Bacteria;p__Proteobacteria;c__Alphaproteobacteria;o__Pelagibacterales;f__Pelagibacteraceae;x__environmental samples;s__uncultured Pelagibacteraceae bacterium
61429	GB_GCA_902604695.1																																																							CACKZT010000004.1_3	1.7e-11	39.6	1112-1915	71	803																									d__Bacteria;p__Pseudomonadota;c__Alphaproteobacteria;o__Pelagibacterales;f__Pelagibacteraceae;g__CACKZT01;s__CACKZT01 sp902604695	1667051	d__Bacteria;p__Proteobacteria;c__Alphaproteobacteria;o__Pelagibacterales;f__Pelagibacteraceae;x__environmental samples;s__uncultured Pelagibacteraceae bacterium
61430	GB_GCA_902604715.1																																																							CACLAD010000006.1_54	7.9e-12	41.2	59804-60574	74	770																									d__Bacteria;p__Bacteroidota;c__Bacteroidia;o__Flavobacteriales;f__Flavobacteriaceae;g__MED-G13;s__MED-G13 sp902604715	152509	d__Bacteria;x__FCB group;x__Bacteroidetes/Chlorobi group;p__Bacteroidetes;x__environmental samples;s__uncultured Bacteroidetes bacterium
61431	GB_GCA_902604785.1																																																							CACLAC010000002.1_49	1.4e-10	36.9	52924-53727	30	803																									d__Bacteria;p__Pseudomonadota;c__Alphaproteobacteria;o__Pelagibacterales;f__Pelagibacteraceae;g__Pelagibacter;s__Pelagibacter sp902604785	1667051	d__Bacteria;p__Proteobacteria;c__Alphaproteobacteria;o__Pelagibacterales;f__Pelagibacteraceae;x__environmental samples;s__uncultured Pelagibacteraceae bacterium
61432	GB_GCA_902604835.1																																																							CACKZW010000001.1_169	6.4e-10	34.6	168376-169161	53	785																									d__Bacteria;p__Actinomycetota;c__Acidimicrobiia;o__Actinomarinales;f__Actinomarinaceae;g__Actinomarina;s__Actinomarina sp902604835	1985113	d__Bacteria;x__Terrabacteria group;p__Actinobacteria;c__Actinomycetia;x__Candidatus Actinomarinidae;o__Candidatus Actinomarinales;x__Candidatus Actinomarineae;f__Candidatus Actinomarinaceae;g__Candidatus Actinomarina;x__environmental samples;s__uncultured Candidatus Actinomarina sp.
61433	GB_GCA_902604855.1																																																							CACLAF010000004.1_23	6.8e-12	41.5	27383-28177	260	794																									d__Bacteria;p__Pseudomonadota;c__Gammaproteobacteria;o__SAR86;f__SAR86;g__GCA-2707915;s__GCA-2707915 sp902604855	648174	d__Bacteria;p__Proteobacteria;c__Gammaproteobacteria;x__Gammaproteobacteria incertae sedis;x__SAR86 cluster;x__environmental samples;s__uncultured SAR86 cluster bacterium
61434	GB_GCA_902605035.1																																																							CACLBB010000022.1_2	8.9e-11	37.5	1281-2075	31	794																									d__Bacteria;p__Pseudomonadota;c__Alphaproteobacteria;o__Pelagibacterales;f__Pelagibacteraceae;g__Pelagibacter_A;s__Pelagibacter_A sp902605035	1667051	d__Bacteria;p__Proteobacteria;c__Alphaproteobacteria;o__Pelagibacterales;f__Pelagibacteraceae;x__environmental samples;s__uncultured Pelagibacteraceae bacterium
61435	GB_GCA_902605135.1																																																							CACLBK010000004.1_20	5.8e-12	41.6	16422-17195	60	773																									d__Bacteria;p__Pseudomonadota;c__Alphaproteobacteria;o__HIMB59;f__GCA-002718135;g__AG-337-I02;s__AG-337-I02 sp902605135	91750	d__Bacteria;p__Proteobacteria;c__Alphaproteobacteria;x__environmental samples;s__uncultured Alphaproteobacteria bacterium
61436	GB_GCA_902605525.1																																																							CACLCV010000003.1_32	1.9e-12	42.7	25231-25989	40	758																									d__Bacteria;p__Pseudomonadota;c__Gammaproteobacteria;o__GCA-002705445;f__GCA-002716945;g__CACLCV01;s__CACLCV01 sp902605525	86473	d__Bacteria;p__Proteobacteria;c__Gammaproteobacteria;x__environmental samples;s__uncultured Gammaproteobacteria bacterium
61437	GB_GCA_902605645.1																																																							CACLDE010000004.1_3	3.2e-11	38.7	1435-2229	251	794																									d__Bacteria;p__Pseudomonadota;c__Alphaproteobacteria;o__Pelagibacterales;f__Pelagibacteraceae;g__MED727;s__MED727 sp902605645	1667051	d__Bacteria;p__Proteobacteria;c__Alphaproteobacteria;o__Pelagibacterales;f__Pelagibacteraceae;x__environmental samples;s__uncultured Pelagibacteraceae bacterium
61438	GB_GCA_902605755.1																																																							CACLDR010000045.1_4	1e-13	47.6	4135-4911	40	776																									d__Bacteria;p__Bacteroidota;c__Bacteroidia;o__Cytophagales;f__Cyclobacteriaceae;g__UBA4465;s__UBA4465 sp902605755	932004	d__Bacteria;x__FCB group;x__Bacteroidetes/Chlorobi group;p__Bacteroidetes;c__Cytophagia;o__Cytophagales;f__Reichenbachiellaceae;g__Marinoscillum;x__environmental samples;s__uncultured Marinoscillum sp.
61439	GB_GCA_902605865.1																																																							CACLEJ010000003.1_155	5.6e-10	35.2	148982-149782	85	800																									d__Bacteria;p__Pseudomonadota;c__Alphaproteobacteria;o__Pelagibacterales;f__Pelagibacteraceae;g__Pelagibacter;s__Pelagibacter sp902605865	1667051	d__Bacteria;p__Proteobacteria;c__Alphaproteobacteria;o__Pelagibacterales;f__Pelagibacteraceae;x__environmental samples;s__uncultured Pelagibacteraceae bacterium
61440	GB_GCA_902605935.1																																																							CACLEI010000011.1_30	6.6e-12	40.9	36716-37510	38	794																									d__Bacteria;p__Pseudomonadota;c__Gammaproteobacteria;o__SAR86;f__SAR86;g__GCA-2707915;s__GCA-2707915 sp902605935	648174	d__Bacteria;p__Proteobacteria;c__Gammaproteobacteria;x__Gammaproteobacteria incertae sedis;x__SAR86 cluster;x__environmental samples;s__uncultured SAR86 cluster bacterium
61441	GB_GCA_902606065.1																																																							CACLEX010000008.1_21	4e-11	38.3	19867-20697	255	830																									d__Bacteria;p__Pseudomonadota;c__Alphaproteobacteria;o__Pelagibacterales;f__Pelagibacteraceae;g__Pelagibacter;s__Pelagibacter sp902606065	1667051	d__Bacteria;p__Proteobacteria;c__Alphaproteobacteria;o__Pelagibacterales;f__Pelagibacteraceae;x__environmental samples;s__uncultured Pelagibacteraceae bacterium
61442	GB_GCA_902606075.1																																																							CACLEU010000002.1_14	7.1e-12	40.9	15561-16358	29	797																									d__Bacteria;p__Pseudomonadota;c__Alphaproteobacteria;o__Pelagibacterales;f__Pelagibacteraceae;g__Pelagibacter;s__Pelagibacter sp902606075	1667051	d__Bacteria;p__Proteobacteria;c__Alphaproteobacteria;o__Pelagibacterales;f__Pelagibacteraceae;x__environmental samples;s__uncultured Pelagibacteraceae bacterium
61443	GB_GCA_902606105.1																																																							CACLFK010000016.1_4	1.3e-11	40.4	4936-5760	255	824																									d__Bacteria;p__Pseudomonadota;c__Alphaproteobacteria;o__Pelagibacterales;f__Pelagibacteraceae;g__Pelagibacter;s__Pelagibacter sp902606105	1667051	d__Bacteria;p__Proteobacteria;c__Alphaproteobacteria;o__Pelagibacterales;f__Pelagibacteraceae;x__environmental samples;s__uncultured Pelagibacteraceae bacterium
61444	GB_GCA_902606115.1																																																							CACLFM010000006.1_13	5.3e-11	38.3	15401-16267	29	866																									d__Bacteria;p__Pseudomonadota;c__Alphaproteobacteria;o__Pelagibacterales;f__Pelagibacteraceae;g__Pelagibacter;s__Pelagibacter sp902606115	1667051	d__Bacteria;p__Proteobacteria;c__Alphaproteobacteria;o__Pelagibacterales;f__Pelagibacteraceae;x__environmental samples;s__uncultured Pelagibacteraceae bacterium
61445	GB_GCA_902606175.1																																																							CACLEZ010000002.1_46	1.4e-11	40.5	45529-46323	38	794																									d__Bacteria;p__Pseudomonadota;c__Gammaproteobacteria;o__SAR86;f__SAR86;g__GCA-2707915;s__GCA-2707915 sp902606175	648174	d__Bacteria;p__Proteobacteria;c__Gammaproteobacteria;x__Gammaproteobacteria incertae sedis;x__SAR86 cluster;x__environmental samples;s__uncultured SAR86 cluster bacterium
61446	GB_GCA_902606255.1																																																																			CACLFQ010000002.1_48	3.6e-240	793.9	42157-43728	529	1571	CACLFQ010000002.1_47	7.7e-157	516.7	41080-41967	282	887	CACLFQ010000002.1_49	2.9e-188	621.8	43734-44990	415	1256	d__Bacteria;p__Cyanobacteriota;c__Cyanobacteriia;o__PCC-6307;f__Cyanobiaceae;g__Prochlorococcus_A;s__Prochlorococcus_A sp902606255	159733	d__Bacteria;x__Terrabacteria group;x__Cyanobacteria/Melainabacteria group;p__Cyanobacteria;o__Synechococcales;f__Prochlorococcaceae;g__Prochlorococcus;x__environmental samples;s__uncultured Prochlorococcus sp.
61449	GB_GCA_902606445.1																																																							CACLGJ010000001.1_8	7.7e-13	44.1	6674-7549	255	875																									d__Bacteria;p__Pseudomonadota;c__Alphaproteobacteria;o__Pelagibacterales;f__Pelagibacteraceae;g__Pelagibacter;s__Pelagibacter sp902606445	1667051	d__Bacteria;p__Proteobacteria;c__Alphaproteobacteria;o__Pelagibacterales;f__Pelagibacteraceae;x__environmental samples;s__uncultured Pelagibacteraceae bacterium
61450	GB_GCA_902606505.1																																																																			CACLGU010000065.1_1	1.8e-93	310.4	2-640	212	638							CACLGU010000065.1_2	6.6e-188	621.2	646-1902	415	1256	d__Bacteria;p__Cyanobacteriota;c__Cyanobacteriia;o__PCC-6307;f__Cyanobiaceae;g__Prochlorococcus_A;s__Prochlorococcus_A sp902606505	159733	d__Bacteria;x__Terrabacteria group;x__Cyanobacteria/Melainabacteria group;p__Cyanobacteria;o__Synechococcales;f__Prochlorococcaceae;g__Prochlorococcus;x__environmental samples;s__uncultured Prochlorococcus sp.
61452	GB_GCA_902606585.1																																																							CACLGX010000032.1_3	8.8e-65	215.4	2202-3215	268	1013							CACLGX010000032.1_5	3.9e-29	98.4	4786-6258	198	1472	CACLGX010000023.1_25	2.7e-153	505.9	24175-25074	281	899	CACLGX010000032.1_4	4.9e-19	65.1	3215-4786	346	1571	d__Bacteria;p__Pseudomonadota;c__Alphaproteobacteria;o__Rhodobacterales;f__Rhodobacteraceae;g__MED-G52;s__MED-G52 sp902606585	1904441	d__Bacteria;p__Proteobacteria;c__Alphaproteobacteria;o__Rhodobacterales;f__Rhodobacteraceae;x__unclassified Rhodobacteraceae;s__Rhodobacteraceae bacterium
61456	GB_GCA_902606745.1																																																							CACLHR010000021.1_6	8.8e-10	34.6	5225-6307	253	1082																									d__Bacteria;p__Pseudomonadota;c__Gammaproteobacteria;o__PS1;f__Thioglobaceae;g__Pseudothioglobus;s__Pseudothioglobus sp902606745	86473	d__Bacteria;p__Proteobacteria;c__Gammaproteobacteria;x__environmental samples;s__uncultured Gammaproteobacteria bacterium
61457	GB_GCA_902606835.1																																																							CACLHW010000008.1_16	1.3e-11	40.2	15822-16622	258	800																									d__Bacteria;p__Pseudomonadota;c__Alphaproteobacteria;o__Pelagibacterales;f__Pelagibacteraceae;g__AG-414-E02;s__AG-414-E02 sp902606835	1667051	d__Bacteria;p__Proteobacteria;c__Alphaproteobacteria;o__Pelagibacterales;f__Pelagibacteraceae;x__environmental samples;s__uncultured Pelagibacteraceae bacterium
61458	GB_GCA_902607115.1																																																							CACLIZ010000004.1_68	6.2e-11	37.9	64077-64868	29	791																									d__Bacteria;p__Pseudomonadota;c__Alphaproteobacteria;o__Pelagibacterales;f__Pelagibacteraceae;g__Pelagibacter;s__Pelagibacter sp902607115	1667051	d__Bacteria;p__Proteobacteria;c__Alphaproteobacteria;o__Pelagibacterales;f__Pelagibacteraceae;x__environmental samples;s__uncultured Pelagibacteraceae bacterium
61459	GB_GCA_902607215.1																																																							CACLJJ010000039.1_5	2.5e-11	38.9	3642-4466	253	824																									d__Bacteria;p__Pseudomonadota;c__Alphaproteobacteria;o__Pelagibacterales;f__Pelagibacteraceae;g__Pelagibacter;s__Pelagibacter sp902607215	1667051	d__Bacteria;p__Proteobacteria;c__Alphaproteobacteria;o__Pelagibacterales;f__Pelagibacteraceae;x__environmental samples;s__uncultured Pelagibacteraceae bacterium
61460	GB_GCA_902607435.1																																																							CACLJX010000004.1_25	2.1e-10	36.8	26043-26801	45	758																									d__Bacteria;p__Pseudomonadota;c__Alphaproteobacteria;o__HIMB59;f__GCA-002718135;g__CACLJX01;s__CACLJX01 sp902607435	91750	d__Bacteria;p__Proteobacteria;c__Alphaproteobacteria;x__environmental samples;s__uncultured Alphaproteobacteria bacterium
61461	GB_GCA_902607625.1																																																																									CACLKR010000024.1_5	5.2e-11	38.2	4677-5477	75	800							d__Bacteria;p__Pseudomonadota;c__Alphaproteobacteria;o__Pelagibacterales;f__Pelagibacteraceae;g__AG-414-E02;s__AG-414-E02 sp902607625	1667051	d__Bacteria;p__Proteobacteria;c__Alphaproteobacteria;o__Pelagibacterales;f__Pelagibacteraceae;x__environmental samples;s__uncultured Pelagibacteraceae bacterium
61462	GB_GCA_902607735.1																																																							CACLLG010000027.1_3	2.5e-10	35.7	1793-2593	73	800																									d__Bacteria;p__Pseudomonadota;c__Alphaproteobacteria;o__Pelagibacterales;f__Pelagibacteraceae;g__AG-414-E02;s__AG-414-E02 sp902607735	1667051	d__Bacteria;p__Proteobacteria;c__Alphaproteobacteria;o__Pelagibacterales;f__Pelagibacteraceae;x__environmental samples;s__uncultured Pelagibacteraceae bacterium
61463	GB_GCA_902607805.1																																																							CACLLR010000005.1_20	8.1e-11	37.5	13133-13933	90	800																									d__Bacteria;p__Pseudomonadota;c__Alphaproteobacteria;o__Pelagibacterales;f__Pelagibacteraceae;g__Pelagibacter;s__Pelagibacter sp902607805	1667051	d__Bacteria;p__Proteobacteria;c__Alphaproteobacteria;o__Pelagibacterales;f__Pelagibacteraceae;x__environmental samples;s__uncultured Pelagibacteraceae bacterium
61464	GB_GCA_902607945.1																																																							CACLMD010000015.1_6	1.6e-10	36.4	4542-5327	254	785																									d__Bacteria;p__Pseudomonadota;c__Alphaproteobacteria;o__Pelagibacterales;f__Pelagibacteraceae;g__Pelagibacter;s__Pelagibacter sp902607945	1667051	d__Bacteria;p__Proteobacteria;c__Alphaproteobacteria;o__Pelagibacterales;f__Pelagibacteraceae;x__environmental samples;s__uncultured Pelagibacteraceae bacterium
61465	GB_GCA_902608065.1																																																							CACLMO010000010.1_25	1.9e-10	35.9	21551-22351	76	800																									d__Bacteria;p__Pseudomonadota;c__Alphaproteobacteria;o__Pelagibacterales;f__Pelagibacteraceae;g__AG-414-E02;s__AG-414-E02 sp902608065	1667051	d__Bacteria;p__Proteobacteria;c__Alphaproteobacteria;o__Pelagibacterales;f__Pelagibacteraceae;x__environmental samples;s__uncultured Pelagibacteraceae bacterium
61466	GB_GCA_902608115.1																																																							CACLMT010000001.1_74	5.4e-13	45.1	56321-57076	59	755																									d__Bacteria;p__Pseudomonadota;c__Gammaproteobacteria;o__SAR86;f__D2472;g__D2472;s__D2472 sp902608115	648174	d__Bacteria;p__Proteobacteria;c__Gammaproteobacteria;x__Gammaproteobacteria incertae sedis;x__SAR86 cluster;x__environmental samples;s__uncultured SAR86 cluster bacterium
61467	GB_GCA_902608305.1																																																							CACLNK010000006.1_6	3.9e-12	41.8	4313-5143	254	830																									d__Bacteria;p__Pseudomonadota;c__Alphaproteobacteria;o__Pelagibacterales;f__Pelagibacteraceae;g__Pelagibacter;s__Pelagibacter sp902608305	1667051	d__Bacteria;p__Proteobacteria;c__Alphaproteobacteria;o__Pelagibacterales;f__Pelagibacteraceae;x__environmental samples;s__uncultured Pelagibacteraceae bacterium
61468	GB_GCA_902608385.1																																																							CACLNT010000007.1_24	6.6e-11	38.2	26027-26851	255	824																									d__Bacteria;p__Pseudomonadota;c__Alphaproteobacteria;o__Pelagibacterales;f__Pelagibacteraceae;g__Pelagibacter;s__Pelagibacter sp902608385	1667051	d__Bacteria;p__Proteobacteria;c__Alphaproteobacteria;o__Pelagibacterales;f__Pelagibacteraceae;x__environmental samples;s__uncultured Pelagibacteraceae bacterium
61469	GB_GCA_902608795.1																																																							CACLPI010000001.1_70	2.6e-12	42.5	73236-74006	256	770																									d__Bacteria;p__Bacteroidota;c__Bacteroidia;o__Flavobacteriales;f__Flavobacteriaceae;g__MED-G13;s__MED-G13 sp902608795	152509	d__Bacteria;x__FCB group;x__Bacteroidetes/Chlorobi group;p__Bacteroidetes;x__environmental samples;s__uncultured Bacteroidetes bacterium
61470	GB_GCA_902608975.1																																																							CACLQI010000001.1_199	6e-12	41.3	200404-201198	249	794																									d__Bacteria;p__Pseudomonadota;c__Alphaproteobacteria;o__Pelagibacterales;f__Pelagibacteraceae;g__Pelagibacter;s__Pelagibacter sp902608975	1667051	d__Bacteria;p__Proteobacteria;c__Alphaproteobacteria;o__Pelagibacterales;f__Pelagibacteraceae;x__environmental samples;s__uncultured Pelagibacteraceae bacterium
61471	GB_GCA_902609035.1																																																							CACLQG010000008.1_13	1.2e-14	50.4	10242-11030	82	788																									d__Bacteria;p__Bacteroidota;c__Bacteroidia;o__Flavobacteriales;f__Flavobacteriaceae;g__UBA8316;s__UBA8316 sp902609035	152509	d__Bacteria;x__FCB group;x__Bacteroidetes/Chlorobi group;p__Bacteroidetes;x__environmental samples;s__uncultured Bacteroidetes bacterium
61472	GB_GCA_902609065.1																																																							CACLQJ010000002.1_36	5.7e-11	37.8	25851-26651	256	800																									d__Bacteria;p__Pseudomonadota;c__Alphaproteobacteria;o__Pelagibacterales;f__Pelagibacteraceae;g__Pelagibacter;s__Pelagibacter sp902609065	1667051	d__Bacteria;p__Proteobacteria;c__Alphaproteobacteria;o__Pelagibacterales;f__Pelagibacteraceae;x__environmental samples;s__uncultured Pelagibacteraceae bacterium
61473	GB_GCA_902609095.1																																																							CACLQQ010000052.1_8	8.6e-12	42.4	5854-6639	39	785																									d__Bacteria;p__Bacteroidota;c__Bacteroidia;o__Chitinophagales;f__Saprospiraceae;g__GYS-P2D;s__GYS-P2D sp902609095	152509	d__Bacteria;x__FCB group;x__Bacteroidetes/Chlorobi group;p__Bacteroidetes;x__environmental samples;s__uncultured Bacteroidetes bacterium
61474	GB_GCA_902609185.1																																																							CACLQX010000026.1_2	3.9e-11	38.5	321-1082	40	761																									d__Bacteria;p__Bacteroidota;c__Bacteroidia;o__Flavobacteriales;f__Flavobacteriaceae;g__MED-G14;s__MED-G14 sp902609185	152509	d__Bacteria;x__FCB group;x__Bacteroidetes/Chlorobi group;p__Bacteroidetes;x__environmental samples;s__uncultured Bacteroidetes bacterium
61475	GB_GCA_902609235.1																																																							CACLRF010000010.1_13	6.8e-11	37.7	13955-14779	255	824																									d__Bacteria;p__Pseudomonadota;c__Alphaproteobacteria;o__Pelagibacterales;f__Pelagibacteraceae;g__Pelagibacter;s__Pelagibacter sp902609235	1667051	d__Bacteria;p__Proteobacteria;c__Alphaproteobacteria;o__Pelagibacterales;f__Pelagibacteraceae;x__environmental samples;s__uncultured Pelagibacteraceae bacterium
61476	GB_GCA_902609285.1																																																							CACLRL010000001.1_68	7.9e-10	34.3	59671-60444	52	773																									d__Bacteria;p__Actinomycetota;c__Acidimicrobiia;o__Actinomarinales;f__Actinomarinaceae;g__Actinomarina;s__Actinomarina sp902609285	1985113	d__Bacteria;x__Terrabacteria group;p__Actinobacteria;c__Actinomycetia;x__Candidatus Actinomarinidae;o__Candidatus Actinomarinales;x__Candidatus Actinomarineae;f__Candidatus Actinomarinaceae;g__Candidatus Actinomarina;x__environmental samples;s__uncultured Candidatus Actinomarina sp.
61477	GB_GCA_902609535.1																																																							CACLSF010000011.1_28	1.3e-10	37	26466-27266	91	800																									d__Bacteria;p__Pseudomonadota;c__Alphaproteobacteria;o__Pelagibacterales;f__Pelagibacteraceae;g__Pelagibacter;s__Pelagibacter sp902609535	1667051	d__Bacteria;p__Proteobacteria;c__Alphaproteobacteria;o__Pelagibacterales;f__Pelagibacteraceae;x__environmental samples;s__uncultured Pelagibacteraceae bacterium
61478	GB_GCA_902609645.1																																																							CACLSS010000006.1_23	2.4e-10	35.9	16754-17554	43	800																									d__Bacteria;p__Pseudomonadota;c__Alphaproteobacteria;o__Pelagibacterales;f__Pelagibacteraceae;g__GCA-2704625;s__GCA-2704625 sp902609645	1667051	d__Bacteria;p__Proteobacteria;c__Alphaproteobacteria;o__Pelagibacterales;f__Pelagibacteraceae;x__environmental samples;s__uncultured Pelagibacteraceae bacterium
61479	GB_GCA_902609675.1																																																							CACLST010000004.1_28	5.7e-10	34.8	26345-27145	84	800																									d__Bacteria;p__Pseudomonadota;c__Alphaproteobacteria;o__Pelagibacterales;f__Pelagibacteraceae;g__Pelagibacter;s__Pelagibacter sp902609675	1667051	d__Bacteria;p__Proteobacteria;c__Alphaproteobacteria;o__Pelagibacterales;f__Pelagibacteraceae;x__environmental samples;s__uncultured Pelagibacteraceae bacterium
61480	GB_GCA_902609685.1																																																							CACLSR010000003.1_19	1.5e-11	40.2	18863-19687	253	824																									d__Bacteria;p__Pseudomonadota;c__Alphaproteobacteria;o__Pelagibacterales;f__Pelagibacteraceae;g__Pelagibacter;s__Pelagibacter sp902609685	1667051	d__Bacteria;p__Proteobacteria;c__Alphaproteobacteria;o__Pelagibacterales;f__Pelagibacteraceae;x__environmental samples;s__uncultured Pelagibacteraceae bacterium
61481	GB_GCA_902609705.1																																																							CACLSX010000006.1_4	3.2e-10	35.7	2144-2968	254	824																									d__Bacteria;p__Pseudomonadota;c__Alphaproteobacteria;o__Pelagibacterales;f__Pelagibacteraceae;g__Pelagibacter;s__Pelagibacter sp902609705	1667051	d__Bacteria;p__Proteobacteria;c__Alphaproteobacteria;o__Pelagibacterales;f__Pelagibacteraceae;x__environmental samples;s__uncultured Pelagibacteraceae bacterium
61482	GB_GCA_902609855.1																																																							CACLTL010000002.1_78	1.9e-11	39.7	69160-69954	253	794																									d__Bacteria;p__Pseudomonadota;c__Alphaproteobacteria;o__Pelagibacterales;f__Pelagibacteraceae;g__Pelagibacter_A;s__Pelagibacter_A sp902609855	1667051	d__Bacteria;p__Proteobacteria;c__Alphaproteobacteria;o__Pelagibacterales;f__Pelagibacteraceae;x__environmental samples;s__uncultured Pelagibacteraceae bacterium
61483	GB_GCA_902609885.1																																																							CACLTT010000001.1_174	3.9e-12	41.9	166455-167486	30	1031																									d__Bacteria;p__Desulfobacterota_D;c__UBA1144;o__UBA1144;f__UBA1144;g__GCA-002715585;s__GCA-002715585 sp902609885	1817954	d__Bacteria;x__FCB group;p__Candidatus Hydrogenedentes;g__Candidatus Hydrogenedens;x__environmental samples;s__uncultured Candidatus Hydrogenedens sp.
61484	GB_GCA_902609915.1																																																							CACLTO010000024.1_3	5e-10	34.8	1111-1905	64	794																									d__Bacteria;p__Pseudomonadota;c__Alphaproteobacteria;o__Pelagibacterales;f__Pelagibacteraceae;g__Pelagibacter;s__Pelagibacter sp902609915	1667051	d__Bacteria;p__Proteobacteria;c__Alphaproteobacteria;o__Pelagibacterales;f__Pelagibacteraceae;x__environmental samples;s__uncultured Pelagibacteraceae bacterium
61485	GB_GCA_902609995.1																																																																			CACLUD010000014.1_17	1.6e-243	805.1	13396-14976	529	1580	CACLUD010000014.1_16	2e-156	515.6	12317-13204	282	887	CACLUD010000014.1_18	1.2e-190	629.9	14980-16236	415	1256	d__Bacteria;p__Cyanobacteriota;c__Cyanobacteriia;o__PCC-6307;f__Cyanobiaceae;g__Prochlorococcus_A;s__Prochlorococcus_A sp902609995	159733	d__Bacteria;x__Terrabacteria group;x__Cyanobacteria/Melainabacteria group;p__Cyanobacteria;o__Synechococcales;f__Prochlorococcaceae;g__Prochlorococcus;x__environmental samples;s__uncultured Prochlorococcus sp.
61488	GB_GCA_902610115.1																																																							CACLUK010000009.1_19	2.2e-11	39.2	20890-21684	251	794																									d__Bacteria;p__Pseudomonadota;c__Alphaproteobacteria;o__Pelagibacterales;f__Pelagibacteraceae;g__Pelagibacter_A;s__Pelagibacter_A sp902610115	1667051	d__Bacteria;p__Proteobacteria;c__Alphaproteobacteria;o__Pelagibacterales;f__Pelagibacteraceae;x__environmental samples;s__uncultured Pelagibacteraceae bacterium
61489	GB_GCA_902610175.1																																																							CACLUR010000001.1_500	1.1e-12	44.2	468840-469604	52	764																									d__Bacteria;p__Pseudomonadota;c__Alphaproteobacteria;o__HIMB59;f__HIMB59;g__HIMB59;s__HIMB59 sp902610175	91750	d__Bacteria;p__Proteobacteria;c__Alphaproteobacteria;x__environmental samples;s__uncultured Alphaproteobacteria bacterium
61490	GB_GCA_902610255.1																																																							CACLUX010000001.1_160	5.3e-13	44.9	154688-155455	250	767																									d__Bacteria;p__Pseudomonadota;c__Alphaproteobacteria;o__HIMB59;f__HIMB59;g__HIMB59;s__HIMB59 sp902610255	91750	d__Bacteria;p__Proteobacteria;c__Alphaproteobacteria;x__environmental samples;s__uncultured Alphaproteobacteria bacterium
61491	GB_GCA_902610315.1																																																							CACLVA010000005.1_43	1.8e-11	39.9	39234-40031	29	797																									d__Bacteria;p__Pseudomonadota;c__Alphaproteobacteria;o__Pelagibacterales;f__Pelagibacteraceae;g__Pelagibacter;s__Pelagibacter sp902610315	1667051	d__Bacteria;p__Proteobacteria;c__Alphaproteobacteria;o__Pelagibacterales;f__Pelagibacteraceae;x__environmental samples;s__uncultured Pelagibacteraceae bacterium
61492	GB_GCA_902610415.1																																																							CACLVL010000008.1_4	5.3e-13	44.8	2824-3591	41	767																									d__Bacteria;p__Pseudomonadota;c__Alphaproteobacteria;o__HIMB59;f__HIMB59;g__HIMB59;s__HIMB59 sp902610415	91750	d__Bacteria;p__Proteobacteria;c__Alphaproteobacteria;x__environmental samples;s__uncultured Alphaproteobacteria bacterium
61493	GB_GCA_902610585.1																																																							CACLWE010000002.1_14	8.5e-13	44.4	13377-14165	259	788																									d__Bacteria;p__Pseudomonadota;c__Alphaproteobacteria;o__Pelagibacterales;f__AG-422-B15;g__AG-422-B15;s__AG-422-B15 sp902610585	1667051	d__Bacteria;p__Proteobacteria;c__Alphaproteobacteria;o__Pelagibacterales;f__Pelagibacteraceae;x__environmental samples;s__uncultured Pelagibacteraceae bacterium
61494	GB_GCA_902610655.1																																																							CACLWL010000003.1_40	6.2e-11	38.1	32923-33723	44	800																									d__Bacteria;p__Pseudomonadota;c__Alphaproteobacteria;o__Pelagibacterales;f__Pelagibacteraceae;g__Pelagibacter;s__Pelagibacter sp902610655	1667051	d__Bacteria;p__Proteobacteria;c__Alphaproteobacteria;o__Pelagibacterales;f__Pelagibacteraceae;x__environmental samples;s__uncultured Pelagibacteraceae bacterium
61495	GB_GCA_902610675.1																																																							CACLWP010000002.1_13	7.1e-10	34.4	10310-11104	48	794																									d__Bacteria;p__Pseudomonadota;c__Alphaproteobacteria;o__Pelagibacterales;f__Pelagibacteraceae;g__Pelagibacter;s__Pelagibacter sp902610675	1667051	d__Bacteria;p__Proteobacteria;c__Alphaproteobacteria;o__Pelagibacterales;f__Pelagibacteraceae;x__environmental samples;s__uncultured Pelagibacteraceae bacterium
61496	GB_GCA_902610755.1																																																							CACLWW010000005.1_45	4.1e-12	41.8	39949-40746	29	797																									d__Bacteria;p__Pseudomonadota;c__Alphaproteobacteria;o__Pelagibacterales;f__Pelagibacteraceae;g__Pelagibacter;s__Pelagibacter sp902610755	1667051	d__Bacteria;p__Proteobacteria;c__Alphaproteobacteria;o__Pelagibacterales;f__Pelagibacteraceae;x__environmental samples;s__uncultured Pelagibacteraceae bacterium
61497	GB_GCA_902610815.1																																																							CACLXG010000003.1_48	5.4e-12	41.6	44384-45139	52	755																									d__Bacteria;p__Actinomycetota;c__Acidimicrobiia;o__Actinomarinales;f__Actinomarinaceae;g__Actinomarina;s__Actinomarina sp902610815	1985113	d__Bacteria;x__Terrabacteria group;p__Actinobacteria;c__Actinomycetia;x__Candidatus Actinomarinidae;o__Candidatus Actinomarinales;x__Candidatus Actinomarineae;f__Candidatus Actinomarinaceae;g__Candidatus Actinomarina;x__environmental samples;s__uncultured Candidatus Actinomarina sp.
61498	GB_GCA_902610845.1																																																							CACLXJ010000009.1_9	3.5e-11	38.9	7442-8215	60	773																									d__Bacteria;p__Pseudomonadota;c__Alphaproteobacteria;o__HIMB59;f__GCA-002718135;g__AG-337-I02;s__AG-337-I02 sp902610845	91750	d__Bacteria;p__Proteobacteria;c__Alphaproteobacteria;x__environmental samples;s__uncultured Alphaproteobacteria bacterium
61499	GB_GCA_902610905.1																																																							CACLXS010000001.1_70	1.7e-12	43.1	52541-53302	63	761																									d__Bacteria;p__Pseudomonadota;c__Gammaproteobacteria;o__SAR86;f__D2472;g__SCGC-AAA076-P13;s__SCGC-AAA076-P13 sp902610905	648174	d__Bacteria;p__Proteobacteria;c__Gammaproteobacteria;x__Gammaproteobacteria incertae sedis;x__SAR86 cluster;x__environmental samples;s__uncultured SAR86 cluster bacterium
61500	GB_GCA_902610975.1																																																							CACLXL010000001.1_91	9.3e-11	37.3	79531-80325	253	794																									d__Bacteria;p__Pseudomonadota;c__Alphaproteobacteria;o__Pelagibacterales;f__Pelagibacteraceae;g__Pelagibacter_A;s__Pelagibacter_A sp902610975	1667051	d__Bacteria;p__Proteobacteria;c__Alphaproteobacteria;o__Pelagibacterales;f__Pelagibacteraceae;x__environmental samples;s__uncultured Pelagibacteraceae bacterium
61501	GB_GCA_902610995.1																																																							CACLXU010000003.1_57	2.7e-10	35.7	41205-41981	44	776																									d__Bacteria;p__Pseudomonadota;c__Gammaproteobacteria;o__SAR86;f__TMED112;g__TMED112;s__TMED112 sp902610995	648174	d__Bacteria;p__Proteobacteria;c__Gammaproteobacteria;x__Gammaproteobacteria incertae sedis;x__SAR86 cluster;x__environmental samples;s__uncultured SAR86 cluster bacterium
61502	GB_GCA_902611145.1																																																							CACLYO010000014.1_18	1.8e-12	43.2	16557-17354	29	797																									d__Bacteria;p__Pseudomonadota;c__Alphaproteobacteria;o__Pelagibacterales;f__Pelagibacteraceae;g__Pelagibacter;s__Pelagibacter sp902611145	1667051	d__Bacteria;p__Proteobacteria;c__Alphaproteobacteria;o__Pelagibacterales;f__Pelagibacteraceae;x__environmental samples;s__uncultured Pelagibacteraceae bacterium
61503	GB_GCA_902611175.1																																																							CACLYQ010000008.1_20	6.8e-10	34.5	16586-17386	81	800																									d__Bacteria;p__Pseudomonadota;c__Alphaproteobacteria;o__Pelagibacterales;f__Pelagibacteraceae;g__Pelagibacter;s__Pelagibacter sp902611175	1667051	d__Bacteria;p__Proteobacteria;c__Alphaproteobacteria;o__Pelagibacterales;f__Pelagibacteraceae;x__environmental samples;s__uncultured Pelagibacteraceae bacterium
61504	GB_GCA_902611225.1																																																																			CACLYZ010000019.1_13	4.2e-241	797.4	7738-9309	529	1571	CACLYZ010000019.1_12	1.2e-156	516.5	6658-7545	282	887	CACLYZ010000019.1_14	1.4e-188	623.3	9315-10571	415	1256	d__Bacteria;p__Cyanobacteriota;c__Cyanobacteriia;o__PCC-6307;f__Cyanobiaceae;g__Prochlorococcus_A;s__Prochlorococcus_A sp902611225	159733	d__Bacteria;x__Terrabacteria group;x__Cyanobacteria/Melainabacteria group;p__Cyanobacteria;o__Synechococcales;f__Prochlorococcaceae;g__Prochlorococcus;x__environmental samples;s__uncultured Prochlorococcus sp.
61507	GB_GCA_902611265.1																																																							CACLYY010000001.1_331	5.8e-11	38.3	315693-316517	31	824																									d__Bacteria;p__Pseudomonadota;c__Alphaproteobacteria;o__Pelagibacterales;f__Pelagibacteraceae;g__Pelagibacter;s__Pelagibacter sp902611265	1667051	d__Bacteria;p__Proteobacteria;c__Alphaproteobacteria;o__Pelagibacterales;f__Pelagibacteraceae;x__environmental samples;s__uncultured Pelagibacteraceae bacterium
61508	GB_GCA_902611405.1																																																							CACLZL010000017.1_7	7.2e-11	38.1	6143-6967	253	824																									d__Bacteria;p__Pseudomonadota;c__Alphaproteobacteria;o__Pelagibacterales;f__Pelagibacteraceae;g__Pelagibacter;s__Pelagibacter sp902611405	1667051	d__Bacteria;p__Proteobacteria;c__Alphaproteobacteria;o__Pelagibacterales;f__Pelagibacteraceae;x__environmental samples;s__uncultured Pelagibacteraceae bacterium
61509	GB_GCA_902611415.1																																																							CACLZM010000013.1_9	7.3e-13	44.7	8689-9453	42	764																									d__Bacteria;p__Pseudomonadota;c__Alphaproteobacteria;o__HIMB59;f__HIMB59;g__HIMB59;s__HIMB59 sp902611415	91750	d__Bacteria;p__Proteobacteria;c__Alphaproteobacteria;x__environmental samples;s__uncultured Alphaproteobacteria bacterium
61510	GB_GCA_902611465.1																																																							CACLZS010000026.1_6	8.6e-11	37.8	4038-4862	30	824																									d__Bacteria;p__Pseudomonadota;c__Alphaproteobacteria;o__Pelagibacterales;f__Pelagibacteraceae;g__Pelagibacter;s__Pelagibacter sp902611465	1667051	d__Bacteria;p__Proteobacteria;c__Alphaproteobacteria;o__Pelagibacterales;f__Pelagibacteraceae;x__environmental samples;s__uncultured Pelagibacteraceae bacterium
61511	GB_GCA_902611475.1																																																							CACLZW010000029.1_17	8.8e-38	126.7	17468-17962	123	494																									d__Bacteria;p__Pseudomonadota;c__Alphaproteobacteria;o__Rhodobacterales;f__Rhodobacteraceae;g__CACIJG01;s__CACIJG01 sp902611475	91750	d__Bacteria;p__Proteobacteria;c__Alphaproteobacteria;x__environmental samples;s__uncultured Alphaproteobacteria bacterium
61512	GB_GCA_902611605.1																																																							CACMAH010000012.1_45	6.1e-67	222.3	46359-47384	265	1025							CACMAH010000012.1_28	1.2e-228	756.4	27975-29507	520	1532	CACMAH010000012.1_26	1.8e-153	506.3	23493-24398	281	905	CACMAH010000012.1_29	5.4e-179	591.9	29504-30778	418	1274	d__Bacteria;p__Pseudomonadota;c__Alphaproteobacteria;o__Rhodobacterales;f__Rhodobacteraceae;g__CACIIZ01;s__CACIIZ01 sp902611605	91750	d__Bacteria;p__Proteobacteria;c__Alphaproteobacteria;x__environmental samples;s__uncultured Alphaproteobacteria bacterium
61516	GB_GCA_902611815.1																																																							CACMAZ010000003.1_2	2.4e-11	39.4	1478-2275	29	797																									d__Bacteria;p__Pseudomonadota;c__Alphaproteobacteria;o__Pelagibacterales;f__Pelagibacteraceae;g__Pelagibacter;s__Pelagibacter sp902596595	2161994	d__Bacteria;p__Proteobacteria;c__Alphaproteobacteria;o__Pelagibacterales;f__Pelagibacteraceae;x__unclassified Pelagibacteraceae;s__Pelagibacteraceae bacterium AG-426-A02
61517	GB_GCA_902611845.1																																																							CACMAX010000002.1_119	4.9e-10	35.4	121205-122005	63	800																									d__Bacteria;p__Pseudomonadota;c__Alphaproteobacteria;o__Pelagibacterales;f__Pelagibacteraceae;g__Pelagibacter;s__Pelagibacter sp902611845	1667051	d__Bacteria;p__Proteobacteria;c__Alphaproteobacteria;o__Pelagibacterales;f__Pelagibacteraceae;x__environmental samples;s__uncultured Pelagibacteraceae bacterium
61518	GB_GCA_902612005.1																																																																									CACMCA010000015.1_32	8.4e-38	126.8	28561-28857	96	296	CACMCA010000040.1_5	1.9e-89	297	2375-2944	190	569	d__Bacteria;p__Cyanobacteriota;c__Cyanobacteriia;o__PCC-6307;f__Cyanobiaceae;g__Prochlorococcus_A;s__Prochlorococcus_A sp902612005	159733	d__Bacteria;x__Terrabacteria group;x__Cyanobacteria/Melainabacteria group;p__Cyanobacteria;o__Synechococcales;f__Prochlorococcaceae;g__Prochlorococcus;x__environmental samples;s__uncultured Prochlorococcus sp.
61520	GB_GCA_902612325.1																																																							CACMDB010000007.1_4	2.2e-11	39.8	2843-3673	255	830																									d__Bacteria;p__Pseudomonadota;c__Alphaproteobacteria;o__Pelagibacterales;f__Pelagibacteraceae;g__Pelagibacter;s__Pelagibacter sp902612325	1667051	d__Bacteria;p__Proteobacteria;c__Alphaproteobacteria;o__Pelagibacterales;f__Pelagibacteraceae;x__environmental samples;s__uncultured Pelagibacteraceae bacterium
61521	GB_GCA_902612345.1																																																							CACMDE010000006.1_48	5.2e-10	35.1	47094-47894	42	800																									d__Bacteria;p__Pseudomonadota;c__Alphaproteobacteria;o__Pelagibacterales;f__Pelagibacteraceae;g__Pelagibacter;s__Pelagibacter sp902612345	1667051	d__Bacteria;p__Proteobacteria;c__Alphaproteobacteria;o__Pelagibacterales;f__Pelagibacteraceae;x__environmental samples;s__uncultured Pelagibacteraceae bacterium
61522	GB_GCA_902612605.1																																																							CACMDY010000004.1_85	1.1e-10	37.6	82310-83134	252	824																									d__Bacteria;p__Pseudomonadota;c__Alphaproteobacteria;o__Pelagibacterales;f__Pelagibacteraceae;g__Pelagibacter;s__Pelagibacter sp902612605	1667051	d__Bacteria;p__Proteobacteria;c__Alphaproteobacteria;o__Pelagibacterales;f__Pelagibacteraceae;x__environmental samples;s__uncultured Pelagibacteraceae bacterium
61523	GB_GCA_902612805.1																																																							CACMEY010000003.1_67	2.9e-12	42.8	60680-61453	60	773																									d__Bacteria;p__Pseudomonadota;c__Alphaproteobacteria;o__HIMB59;f__GCA-002718135;g__AG-337-I02;s__AG-337-I02 sp902612805	91750	d__Bacteria;p__Proteobacteria;c__Alphaproteobacteria;x__environmental samples;s__uncultured Alphaproteobacteria bacterium
61524	GB_GCA_902612825.1																																																							CACMET010000006.1_11	2e-11	40	9998-10771	60	773																									d__Bacteria;p__Pseudomonadota;c__Alphaproteobacteria;o__HIMB59;f__GCA-002718135;g__AG-337-I02;s__AG-337-I02 sp902612825	91750	d__Bacteria;p__Proteobacteria;c__Alphaproteobacteria;x__environmental samples;s__uncultured Alphaproteobacteria bacterium
61525	GB_GCA_902612915.1																																																							CACMFH010000009.1_8	5e-15	51.5	8295-9056	251	761																									d__Bacteria;p__Pseudomonadota;c__Gammaproteobacteria;o__SAR86;f__D2472;g__SAR86A;s__SAR86A sp902612915	648174	d__Bacteria;p__Proteobacteria;c__Gammaproteobacteria;x__Gammaproteobacteria incertae sedis;x__SAR86 cluster;x__environmental samples;s__uncultured SAR86 cluster bacterium
61526	GB_GCA_902612965.1																																					CACMFN010000002.1_175	4e-10	36.4	182446-183219	70	773													CACMFN010000004.1_25	2.6e-11	40.3	28647-29423	250	776																									d__Bacteria;p__Pseudomonadota;c__Alphaproteobacteria;o__Puniceispirillales;f__GCA-002684695;g__GCA-002684695;s__GCA-002684695 sp902612965	1913988	d__Bacteria;p__Proteobacteria;c__Alphaproteobacteria;x__unclassified Alphaproteobacteria;s__Alphaproteobacteria bacterium
61528	GB_GCA_902613065.1																																																							CACMFU010000005.1_57	3.4e-11	39.2	60273-61097	29	824																									d__Bacteria;p__Pseudomonadota;c__Alphaproteobacteria;o__Pelagibacterales;f__Pelagibacteraceae;g__Pelagibacter;s__Pelagibacter sp902613065	1667051	d__Bacteria;p__Proteobacteria;c__Alphaproteobacteria;o__Pelagibacterales;f__Pelagibacteraceae;x__environmental samples;s__uncultured Pelagibacteraceae bacterium
61529	GB_GCA_902613175.1																																																							CACMGJ010000001.1_59	8.3e-66	218.8	54711-55709	267	998							CACMGJ010000001.1_40	4.1e-229	758.3	34540-36099	527	1559	CACMGJ010000001.1_42	6.9e-150	494.8	39802-40707	281	905	CACMGJ010000001.1_39	2.2e-170	563.7	33260-34549	413	1289	d__Bacteria;p__Pseudomonadota;c__Gammaproteobacteria;o__Pseudomonadales;f__Halieaceae;g__Luminiphilus;s__Luminiphilus sp902613175	2026743	d__Bacteria;p__Proteobacteria;c__Gammaproteobacteria;o__Cellvibrionales;f__Halieaceae;x__unclassified Halieaceae;s__Halieaceae bacterium
61533	GB_GCA_902613185.1																																																							CACMGP010000002.1_297	4.4e-13	45.5	285968-286735	45	767																									d__Bacteria;p__Pseudomonadota;c__Alphaproteobacteria;o__HIMB59;f__HIMB59;g__HIMB59;s__HIMB59 sp902613185	91750	d__Bacteria;p__Proteobacteria;c__Alphaproteobacteria;x__environmental samples;s__uncultured Alphaproteobacteria bacterium
61534	GB_GCA_902613275.1																																																							CACMGM010000002.1_51	1.5e-11	39.9	46502-47275	60	773																									d__Bacteria;p__Pseudomonadota;c__Alphaproteobacteria;o__HIMB59;f__GCA-002718135;g__AG-337-I02;s__AG-337-I02 sp902613275	91750	d__Bacteria;p__Proteobacteria;c__Alphaproteobacteria;x__environmental samples;s__uncultured Alphaproteobacteria bacterium
61535	GB_GCA_902613475.1																																																							CACMHG010000031.1_18	6.2e-10	35.5	16529-17551	32	1022																									d__Bacteria;p__Pseudomonadota;c__Gammaproteobacteria;o__Pseudomonadales;f__HTCC2089;g__UBA4421;s__UBA4421 sp902613475	2315472	d__Bacteria;p__Proteobacteria;c__Gammaproteobacteria;x__Gammaproteobacteria incertae sedis;x__OMG group;x__K189A clade;s__K189A clade bacterium
61536	GB_GCA_902613595.1																																																							CACMHY010000001.1_211	7e-13	45.1	222941-223735	45	794																									d__Bacteria;p__Bacteroidota;c__Bacteroidia;o__Flavobacteriales;f__Flavobacteriaceae;g__MS024-2A;s__MS024-2A sp902613595	152509	d__Bacteria;x__FCB group;x__Bacteroidetes/Chlorobi group;p__Bacteroidetes;x__environmental samples;s__uncultured Bacteroidetes bacterium
61537	GB_GCA_902613755.1																																																							CACMIH010000004.1_113	1.3e-11	40.7	111971-112795	255	824																									d__Bacteria;p__Pseudomonadota;c__Alphaproteobacteria;o__Pelagibacterales;f__Pelagibacteraceae;g__Pelagibacter;s__Pelagibacter sp902613755	1667051	d__Bacteria;p__Proteobacteria;c__Alphaproteobacteria;o__Pelagibacterales;f__Pelagibacteraceae;x__environmental samples;s__uncultured Pelagibacteraceae bacterium
61538	GB_GCA_902613795.1																																																							CACMIP010000003.1_51	1.1e-10	37.5	46006-46830	41	824																									d__Bacteria;p__Pseudomonadota;c__Alphaproteobacteria;o__TMED25;f__TMED25;g__TMED25;s__TMED25 sp902613795	648187	d__Bacteria;p__Proteobacteria;c__Alphaproteobacteria;x__Alphaproteobacteria incertae sedis;x__OCS116 cluster;x__environmental samples;s__uncultured OCS116 cluster bacterium
61539	GB_GCA_902613805.1																																																							CACMIV010000001.1_432	1.7e-12	43.5	412062-412850	45	788																									d__Bacteria;p__Pseudomonadota;c__Alphaproteobacteria;o__Pelagibacterales;f__AG-422-B15;g__AG-422-B15;s__AG-422-B15 sp902613805	1667051	d__Bacteria;p__Proteobacteria;c__Alphaproteobacteria;o__Pelagibacterales;f__Pelagibacteraceae;x__environmental samples;s__uncultured Pelagibacteraceae bacterium
61540	GB_GCA_902613845.1																																																							CACMIW010000001.1_17	1.9e-13	46.6	15770-16537	58	767																									d__Bacteria;p__Pseudomonadota;c__Alphaproteobacteria;o__HIMB59;f__HIMB59;g__HIMB59;s__HIMB59 sp902613845	91750	d__Bacteria;p__Proteobacteria;c__Alphaproteobacteria;x__environmental samples;s__uncultured Alphaproteobacteria bacterium
61541	GB_GCA_902613855.1																																																							CACMIX010000001.1_89	6.2e-12	41.6	87796-88620	255	824																									d__Bacteria;p__Pseudomonadota;c__Alphaproteobacteria;o__Pelagibacterales;f__Pelagibacteraceae;g__Pelagibacter;s__Pelagibacter sp902613855	1667051	d__Bacteria;p__Proteobacteria;c__Alphaproteobacteria;o__Pelagibacterales;f__Pelagibacteraceae;x__environmental samples;s__uncultured Pelagibacteraceae bacterium
61542	GB_GCA_902613915.1																																																							CACMJB010000004.1_31	3.1e-11	39	27383-28210	31	827																									d__Bacteria;p__Pseudomonadota;c__Alphaproteobacteria;o__Pelagibacterales;f__Pelagibacteraceae;g__Pelagibacter_A;s__Pelagibacter_A sp902613915	1667051	d__Bacteria;p__Proteobacteria;c__Alphaproteobacteria;o__Pelagibacterales;f__Pelagibacteraceae;x__environmental samples;s__uncultured Pelagibacteraceae bacterium
61543	GB_GCA_902613995.1																																																							CACMJG010000010.1_10	4.8e-12	42.1	13155-13946	57	791																									d__Bacteria;p__Pseudomonadota;c__Alphaproteobacteria;o__TMED127;f__TMED127;g__GCA-2691245;s__GCA-2691245 sp902613995	91750	d__Bacteria;p__Proteobacteria;c__Alphaproteobacteria;x__environmental samples;s__uncultured Alphaproteobacteria bacterium
61544	GB_GCA_902614065.1																																																							CACMJT010000001.1_112	2.8e-11	39.4	130262-131023	42	761																									d__Bacteria;p__Bacteroidota;c__Bacteroidia;o__Flavobacteriales;f__Flavobacteriaceae;g__MED-G14;s__MED-G14 sp002697465	1871037	d__Bacteria;x__FCB group;x__Bacteroidetes/Chlorobi group;p__Bacteroidetes;c__Flavobacteriia;o__Flavobacteriales;f__Flavobacteriaceae;x__unclassified Flavobacteriaceae;s__Flavobacteriaceae bacterium
61545	GB_GCA_902614085.1																																																							CACMJS010000001.1_249	3e-11	39.7	237972-238745	60	773																									d__Bacteria;p__Pseudomonadota;c__Alphaproteobacteria;o__HIMB59;f__GCA-002718135;g__AG-337-I02;s__AG-337-I02 sp902614085	91750	d__Bacteria;p__Proteobacteria;c__Alphaproteobacteria;x__environmental samples;s__uncultured Alphaproteobacteria bacterium
61546	GB_GCA_902614235.1																																																							CACMKG010000004.1_43	8.4e-12	40.9	42866-43648	41	782																									d__Bacteria;p__Pseudomonadota;c__Gammaproteobacteria;o__SAR86;f__AG-339-G14;g__AG-339-G14;s__AG-339-G14 sp902614235	648174	d__Bacteria;p__Proteobacteria;c__Gammaproteobacteria;x__Gammaproteobacteria incertae sedis;x__SAR86 cluster;x__environmental samples;s__uncultured SAR86 cluster bacterium
61547	GB_GCA_902614355.1																																																							CACMKP010000002.1_118	1.3e-10	36.9	101601-102425	254	824																									d__Bacteria;p__Pseudomonadota;c__Alphaproteobacteria;o__Pelagibacterales;f__Pelagibacteraceae;g__Pelagibacter;s__Pelagibacter sp902614355	1667051	d__Bacteria;p__Proteobacteria;c__Alphaproteobacteria;o__Pelagibacterales;f__Pelagibacteraceae;x__environmental samples;s__uncultured Pelagibacteraceae bacterium
61548	GB_GCA_902614375.1																																																							CACMKZ010000001.1_114	3.6e-12	42.5	105376-106149	60	773																									d__Bacteria;p__Pseudomonadota;c__Alphaproteobacteria;o__HIMB59;f__GCA-002718135;g__AG-337-I02;s__AG-337-I02 sp902614375	91750	d__Bacteria;p__Proteobacteria;c__Alphaproteobacteria;x__environmental samples;s__uncultured Alphaproteobacteria bacterium
61549	GB_GCA_902614395.1																																																							CACMKW010000002.1_148	3.6e-11	39.1	151337-152110	60	773																									d__Bacteria;p__Pseudomonadota;c__Alphaproteobacteria;o__HIMB59;f__GCA-002718135;g__AG-337-I02;s__AG-337-I02 sp902614395	91750	d__Bacteria;p__Proteobacteria;c__Alphaproteobacteria;x__environmental samples;s__uncultured Alphaproteobacteria bacterium
61550	GB_GCA_902614655.1																																																							CACMLX010000009.1_6	4.2e-13	45.2	5610-6398	259	788																									d__Bacteria;p__Pseudomonadota;c__Alphaproteobacteria;o__Pelagibacterales;f__AG-422-B15;g__AG-422-B15;s__AG-422-B15 sp902614655	1667051	d__Bacteria;p__Proteobacteria;c__Alphaproteobacteria;o__Pelagibacterales;f__Pelagibacteraceae;x__environmental samples;s__uncultured Pelagibacteraceae bacterium
61551	GB_GCA_902614835.1																																																							CACMMU010000002.1_34	1.7e-11	39.7	28802-29602	45	800																									d__Bacteria;p__Pseudomonadota;c__Alphaproteobacteria;o__Pelagibacterales;f__Pelagibacteraceae;g__GCA-2704625;s__GCA-2704625 sp902614835	1667051	d__Bacteria;p__Proteobacteria;c__Alphaproteobacteria;o__Pelagibacterales;f__Pelagibacteraceae;x__environmental samples;s__uncultured Pelagibacteraceae bacterium
61552	GB_GCA_902614905.1																																																							CACMMN010000008.1_5	4.6e-11	38.4	3474-4271	29	797																									d__Bacteria;p__Pseudomonadota;c__Alphaproteobacteria;o__Pelagibacterales;f__Pelagibacteraceae;g__Pelagibacter;s__Pelagibacter sp902614905	1667051	d__Bacteria;p__Proteobacteria;c__Alphaproteobacteria;o__Pelagibacterales;f__Pelagibacteraceae;x__environmental samples;s__uncultured Pelagibacteraceae bacterium
61553	GB_GCA_902614915.1																																																							CACMMX010000023.1_10	3.7e-11	39.2	10875-11639	38	764																									d__Bacteria;p__Bacteroidota;c__Bacteroidia;o__Flavobacteriales;f__Schleiferiaceae;g__UBA10364;s__UBA10364 sp902614915	512288	d__Bacteria;x__FCB group;x__Bacteroidetes/Chlorobi group;p__Bacteroidetes;c__Flavobacteriia;o__Flavobacteriales;f__Cryomorphaceae;x__environmental samples;s__uncultured Cryomorphaceae bacterium
61554	GB_GCA_902614975.1																																																							CACMND010000001.1_26	4.1e-11	38.9	26891-27715	29	824																									d__Bacteria;p__Pseudomonadota;c__Alphaproteobacteria;o__Pelagibacterales;f__Pelagibacteraceae;g__Pelagibacter;s__Pelagibacter sp902614975	1667051	d__Bacteria;p__Proteobacteria;c__Alphaproteobacteria;o__Pelagibacterales;f__Pelagibacteraceae;x__environmental samples;s__uncultured Pelagibacteraceae bacterium
61555	GB_GCA_902615025.1																																																							CACMNV010000005.1_97	5.2e-10	35.6	92076-92864	70	788																									d__Bacteria;p__Pseudomonadota;c__Alphaproteobacteria;o__Puniceispirillales;f__AAA536-G10;g__TMED54;s__TMED54 sp902615025	281031	d__Bacteria;p__Proteobacteria;c__Alphaproteobacteria;x__Alphaproteobacteria incertae sedis;x__SAR116 cluster;x__environmental samples;s__uncultured SAR116 cluster alpha proteobacterium
61556	GB_GCA_902615045.1																																																							CACMNP010000013.1_7	8.8e-12	41	5034-5858	252	824																									d__Bacteria;p__Pseudomonadota;c__Alphaproteobacteria;o__Pelagibacterales;f__Pelagibacteraceae;g__Pelagibacter;s__Pelagibacter sp902615045	1667051	d__Bacteria;p__Proteobacteria;c__Alphaproteobacteria;o__Pelagibacterales;f__Pelagibacteraceae;x__environmental samples;s__uncultured Pelagibacteraceae bacterium
61557	GB_GCA_902615165.1																																																																			CACMNZ010000015.1_16	7.3e-242	799.3	11497-13068	529	1571	CACMNZ010000015.1_17	5.4e-157	517	13258-14145	282	887	CACMNZ010000015.1_15	2.4e-188	621.9	10235-11491	415	1256	d__Bacteria;p__Cyanobacteriota;c__Cyanobacteriia;o__PCC-6307;f__Cyanobiaceae;g__Prochlorococcus_A;s__Prochlorococcus_A sp902615165	159733	d__Bacteria;x__Terrabacteria group;x__Cyanobacteria/Melainabacteria group;p__Cyanobacteria;o__Synechococcales;f__Prochlorococcaceae;g__Prochlorococcus;x__environmental samples;s__uncultured Prochlorococcus sp.
61560	GB_GCA_902615325.1																																																							CACMOJ010000003.1_7	4.6e-10	36	5527-6324	45	797																									d__Bacteria;p__Pseudomonadota;c__Alphaproteobacteria;o__Puniceispirillales;f__AAA536-G10;g__TMED54;s__TMED54 sp902615325	281031	d__Bacteria;p__Proteobacteria;c__Alphaproteobacteria;x__Alphaproteobacteria incertae sedis;x__SAR116 cluster;x__environmental samples;s__uncultured SAR116 cluster alpha proteobacterium
61561	GB_GCA_902615425.1																																																							CACMPD010000004.1_9	1.5e-10	36.8	6697-7491	67	794																									d__Bacteria;p__Pseudomonadota;c__Alphaproteobacteria;o__Pelagibacterales;f__Pelagibacteraceae;g__Pelagibacter;s__Pelagibacter sp902615425	1667051	d__Bacteria;p__Proteobacteria;c__Alphaproteobacteria;o__Pelagibacterales;f__Pelagibacteraceae;x__environmental samples;s__uncultured Pelagibacteraceae bacterium
61562	GB_GCA_902615435.1																																																							CACMOZ010000001.1_105	7.4e-11	37.8	102401-103195	31	794																									d__Bacteria;p__Pseudomonadota;c__Alphaproteobacteria;o__Pelagibacterales;f__Pelagibacteraceae;g__Pelagibacter_A;s__Pelagibacter_A sp902615435	1667051	d__Bacteria;p__Proteobacteria;c__Alphaproteobacteria;o__Pelagibacterales;f__Pelagibacteraceae;x__environmental samples;s__uncultured Pelagibacteraceae bacterium
61563	GB_GCA_902615445.1																																																							CACMOQ010000002.1_34	1.4e-11	40.3	37354-38178	252	824																									d__Bacteria;p__Pseudomonadota;c__Alphaproteobacteria;o__Pelagibacterales;f__Pelagibacteraceae;g__Pelagibacter;s__Pelagibacter sp902615445	1667051	d__Bacteria;p__Proteobacteria;c__Alphaproteobacteria;o__Pelagibacterales;f__Pelagibacteraceae;x__environmental samples;s__uncultured Pelagibacteraceae bacterium
61564	GB_GCA_902615625.1																																																							CACMPM010000017.1_21	3.6e-11	39.1	17190-17963	60	773																									d__Bacteria;p__Pseudomonadota;c__Alphaproteobacteria;o__HIMB59;f__GCA-002718135;g__AG-337-I02;s__AG-337-I02 sp902615625	91750	d__Bacteria;p__Proteobacteria;c__Alphaproteobacteria;x__environmental samples;s__uncultured Alphaproteobacteria bacterium
61565	GB_GCA_902615715.1																																																							CACMQA010000002.1_19	1.9e-10	36.5	19287-20081	31	794																									d__Bacteria;p__Pseudomonadota;c__Alphaproteobacteria;o__Pelagibacterales;f__Pelagibacteraceae;g__Pelagibacter_A;s__Pelagibacter_A sp902615715	1667051	d__Bacteria;p__Proteobacteria;c__Alphaproteobacteria;o__Pelagibacterales;f__Pelagibacteraceae;x__environmental samples;s__uncultured Pelagibacteraceae bacterium
61566	GB_GCA_902615745.1																																																							CACMQB010000003.1_170	8.3e-12	41.4	160980-161753	60	773																									d__Bacteria;p__Pseudomonadota;c__Alphaproteobacteria;o__HIMB59;f__GCA-002718135;g__AG-337-I02;s__AG-337-I02 sp902615745	91750	d__Bacteria;p__Proteobacteria;c__Alphaproteobacteria;x__environmental samples;s__uncultured Alphaproteobacteria bacterium
61567	GB_GCA_902615805.1																																																							CACMQH010000005.1_11	4.7e-12	42	11639-12418	42	779																									d__Bacteria;p__Pseudomonadota;c__Alphaproteobacteria;o__TMED109_A;f__TMED131;g__TMED62;s__TMED62 sp902615805	1898112	d__Bacteria;p__Proteobacteria;c__Alphaproteobacteria;o__Rhodospirillales;f__Rhodospirillaceae;x__unclassified Rhodospirillaceae;s__Rhodospirillaceae bacterium
61568	GB_GCA_902615845.1																																																							CACMQS010000005.1_8	5.8e-12	41.8	7276-8049	60	773																									d__Bacteria;p__Pseudomonadota;c__Alphaproteobacteria;o__HIMB59;f__GCA-002718135;g__AG-337-I02;s__AG-337-I02 sp902615845	91750	d__Bacteria;p__Proteobacteria;c__Alphaproteobacteria;x__environmental samples;s__uncultured Alphaproteobacteria bacterium
61569	GB_GCA_902615855.1																																																							CACMQN010000006.1_14	5.5e-10	35	13032-13817	52	785																									d__Bacteria;p__Actinomycetota;c__Acidimicrobiia;o__Actinomarinales;f__Actinomarinaceae;g__Actinomarina;s__Actinomarina sp902615855	1985113	d__Bacteria;x__Terrabacteria group;p__Actinobacteria;c__Actinomycetia;x__Candidatus Actinomarinidae;o__Candidatus Actinomarinales;x__Candidatus Actinomarineae;f__Candidatus Actinomarinaceae;g__Candidatus Actinomarina;x__environmental samples;s__uncultured Candidatus Actinomarina sp.
61570	GB_GCA_902615915.1																																																							CACMQQ010000001.1_79	1.4e-10	37.5	77794-78609	43	815																									d__Bacteria;p__Marinisomatota;c__Marinisomatia;o__Marinisomatales;f__TCS55;g__TMED144;s__TMED144 sp902615915	195045	d__Bacteria;x__FCB group;p__Candidatus Marinimicrobia;x__environmental samples;s__uncultured Candidatus Marinimicrobia bacterium
61571	GB_GCA_902615975.1																																																							CACMRC010000005.1_87	7.8e-11	37.9	89581-90375	66	794																									d__Bacteria;p__Pseudomonadota;c__Alphaproteobacteria;o__Pelagibacterales;f__Pelagibacteraceae;g__Pelagibacter;s__Pelagibacter sp902615975	1667051	d__Bacteria;p__Proteobacteria;c__Alphaproteobacteria;o__Pelagibacterales;f__Pelagibacteraceae;x__environmental samples;s__uncultured Pelagibacteraceae bacterium
61572	GB_GCA_902615995.1																																																							CACMRF010000008.1_13	3.1e-10	36	11216-11998	40	782																									d__Bacteria;p__Pseudomonadota;c__Alphaproteobacteria;o__Puniceispirillales;f__AAA536-G10;g__TMED54;s__TMED54 sp902615995	281031	d__Bacteria;p__Proteobacteria;c__Alphaproteobacteria;x__Alphaproteobacteria incertae sedis;x__SAR116 cluster;x__environmental samples;s__uncultured SAR116 cluster alpha proteobacterium
61573	GB_GCA_902616005.1																																																							CACMRG010000002.1_42	2.9e-11	39.8	40127-40915	41	788																									d__Bacteria;p__Pseudomonadota;c__Alphaproteobacteria;o__Puniceispirillales;f__AAA536-G10;g__TMED54;s__TMED54 sp902616005	281031	d__Bacteria;p__Proteobacteria;c__Alphaproteobacteria;x__Alphaproteobacteria incertae sedis;x__SAR116 cluster;x__environmental samples;s__uncultured SAR116 cluster alpha proteobacterium
61574	GB_GCA_902616075.1																																																							CACMRK010000003.1_86	3e-11	39.1	82138-82911	60	773																									d__Bacteria;p__Pseudomonadota;c__Alphaproteobacteria;o__HIMB59;f__GCA-002718135;g__AG-337-I02;s__AG-337-I02 sp902616075	91750	d__Bacteria;p__Proteobacteria;c__Alphaproteobacteria;x__environmental samples;s__uncultured Alphaproteobacteria bacterium
61575	GB_GCA_902616145.1																																																							CACMRM010000003.1_131	7.7e-10	34.5	116484-117281	256	797																									d__Bacteria;p__Pseudomonadota;c__Alphaproteobacteria;o__Pelagibacterales;f__Pelagibacteraceae;g__Pelagibacter_A;s__Pelagibacter_A sp902616145	1667051	d__Bacteria;p__Proteobacteria;c__Alphaproteobacteria;o__Pelagibacterales;f__Pelagibacteraceae;x__environmental samples;s__uncultured Pelagibacteraceae bacterium
61576	GB_GCA_902616165.1																																																							CACMRS010000002.1_40	2.3e-11	39.3	36383-37207	254	824																									d__Bacteria;p__Pseudomonadota;c__Alphaproteobacteria;o__Pelagibacterales;f__Pelagibacteraceae;g__Pelagibacter;s__Pelagibacter sp902616165	1667051	d__Bacteria;p__Proteobacteria;c__Alphaproteobacteria;o__Pelagibacterales;f__Pelagibacteraceae;x__environmental samples;s__uncultured Pelagibacteraceae bacterium
61577	GB_GCA_902616205.1																																																							CACMRY010000025.1_2	4.3e-11	38.4	227-1051	29	824																									d__Bacteria;p__Pseudomonadota;c__Alphaproteobacteria;o__Pelagibacterales;f__Pelagibacteraceae;g__Pelagibacter;s__Pelagibacter sp902616205	1667051	d__Bacteria;p__Proteobacteria;c__Alphaproteobacteria;o__Pelagibacterales;f__Pelagibacteraceae;x__environmental samples;s__uncultured Pelagibacteraceae bacterium
61578	GB_GCA_902616245.1																																																							CACMSB010000002.1_188	9.8e-11	37.7	195976-196800	252	824																									d__Bacteria;p__Pseudomonadota;c__Alphaproteobacteria;o__Pelagibacterales;f__Pelagibacteraceae;g__Pelagibacter;s__Pelagibacter sp902616245	1667051	d__Bacteria;p__Proteobacteria;c__Alphaproteobacteria;o__Pelagibacterales;f__Pelagibacteraceae;x__environmental samples;s__uncultured Pelagibacteraceae bacterium
61579	GB_GCA_902616385.1																																																																			CACMSM010000013.1_27	2.4e-240	795.2	24835-26406	529	1571	CACMSM010000013.1_26	6.5e-156	514.4	23757-24644	282	887	CACMSM010000013.1_28	3.2e-188	622.4	26413-27681	416	1268	d__Bacteria;p__Cyanobacteriota;c__Cyanobacteriia;o__PCC-6307;f__Cyanobiaceae;g__Prochlorococcus_A;s__Prochlorococcus_A sp902616385	159733	d__Bacteria;x__Terrabacteria group;x__Cyanobacteria/Melainabacteria group;p__Cyanobacteria;o__Synechococcales;f__Prochlorococcaceae;g__Prochlorococcus;x__environmental samples;s__uncultured Prochlorococcus sp.
61582	GB_GCA_902616595.1																																																																			CACMTJ010000008.1_2	4.1e-241	797.5	756-2327	529	1571	CACMTJ010000008.1_3	1.3e-156	516.6	2517-3404	282	887	CACMTJ010000008.1_1	6.9e-99	327.9	3-749	243	746	d__Bacteria;p__Cyanobacteriota;c__Cyanobacteriia;o__PCC-6307;f__Cyanobiaceae;g__Prochlorococcus_A;s__Prochlorococcus_A sp902616595	159733	d__Bacteria;x__Terrabacteria group;x__Cyanobacteria/Melainabacteria group;p__Cyanobacteria;o__Synechococcales;f__Prochlorococcaceae;g__Prochlorococcus;x__environmental samples;s__uncultured Prochlorococcus sp.
61585	GB_GCA_902616615.1																																																							CACMTN010000004.1_66	6e-11	38.8	61652-62716	266	1064																									d__Bacteria;p__Pseudomonadota;c__Alphaproteobacteria;o__Puniceispirillales;f__AAA536-G10;g__AAA536-G10;s__AAA536-G10 sp902616615	281031	d__Bacteria;p__Proteobacteria;c__Alphaproteobacteria;x__Alphaproteobacteria incertae sedis;x__SAR116 cluster;x__environmental samples;s__uncultured SAR116 cluster alpha proteobacterium
61586	GB_GCA_902616645.1																																																							CACMTO010000010.1_19	3.6e-10	35.6	15586-16380	48	794																									d__Bacteria;p__Pseudomonadota;c__Alphaproteobacteria;o__Pelagibacterales;f__Pelagibacteraceae;g__Pelagibacter;s__Pelagibacter sp902616645	1667051	d__Bacteria;p__Proteobacteria;c__Alphaproteobacteria;o__Pelagibacterales;f__Pelagibacteraceae;x__environmental samples;s__uncultured Pelagibacteraceae bacterium
61587	GB_GCA_902616675.1																																																							CACMTV010000004.1_77	6.7e-11	37.8	72847-73641	248	794																									d__Bacteria;p__Pseudomonadota;c__Alphaproteobacteria;o__Pelagibacterales;f__Pelagibacteraceae;g__MED727;s__MED727 sp902616675	1667051	d__Bacteria;p__Proteobacteria;c__Alphaproteobacteria;o__Pelagibacterales;f__Pelagibacteraceae;x__environmental samples;s__uncultured Pelagibacteraceae bacterium
61588	GB_GCA_902616715.1																																																							CACMTR010000002.1_47	1.5e-12	43.5	38345-39115	249	770																									d__Bacteria;p__Pseudomonadota;c__Gammaproteobacteria;o__SAR86;f__AG-339-G14;g__AG-339-G14;s__AG-339-G14 sp902616715	648174	d__Bacteria;p__Proteobacteria;c__Gammaproteobacteria;x__Gammaproteobacteria incertae sedis;x__SAR86 cluster;x__environmental samples;s__uncultured SAR86 cluster bacterium
61589	GB_GCA_902616725.1																																																							CACMTZ010000004.1_29	9.4e-11	37.6	28897-29721	255	824																									d__Bacteria;p__Pseudomonadota;c__Alphaproteobacteria;o__Pelagibacterales;f__Pelagibacteraceae;g__Pelagibacter;s__Pelagibacter sp902616725	1667051	d__Bacteria;p__Proteobacteria;c__Alphaproteobacteria;o__Pelagibacterales;f__Pelagibacteraceae;x__environmental samples;s__uncultured Pelagibacteraceae bacterium
61590	GB_GCA_902616855.1																																																							CACMUL010000002.1_199	6.6e-13	44.7	194371-195135	44	764																									d__Bacteria;p__Pseudomonadota;c__Alphaproteobacteria;o__HIMB59;f__HIMB59;g__HIMB59;s__HIMB59 sp902616855	91750	d__Bacteria;p__Proteobacteria;c__Alphaproteobacteria;x__environmental samples;s__uncultured Alphaproteobacteria bacterium
61591	GB_GCA_902616905.1																																																							CACMUP010000008.1_26	1.3e-11	40.6	29401-30165	45	764																									d__Bacteria;p__Bacteroidota;c__Bacteroidia;o__Flavobacteriales;f__Flavobacteriaceae;g__MS024-2A;s__MS024-2A sp902616905	152509	d__Bacteria;x__FCB group;x__Bacteroidetes/Chlorobi group;p__Bacteroidetes;x__environmental samples;s__uncultured Bacteroidetes bacterium
61592	GB_GCA_902617025.1																																																							CACMVB010000004.1_24	3.6e-12	42.1	20929-21723	253	794																									d__Bacteria;p__Pseudomonadota;c__Alphaproteobacteria;o__Pelagibacterales;f__Pelagibacteraceae;g__Pelagibacter_A;s__Pelagibacter_A sp902617025	1667051	d__Bacteria;p__Proteobacteria;c__Alphaproteobacteria;o__Pelagibacterales;f__Pelagibacteraceae;x__environmental samples;s__uncultured Pelagibacteraceae bacterium
61593	GB_GCA_902617045.1																																																							CACMVA010000001.1_301	6e-15	51.3	275878-276639	251	761																									d__Bacteria;p__Pseudomonadota;c__Gammaproteobacteria;o__SAR86;f__D2472;g__SAR86A;s__SAR86A sp902617045	648174	d__Bacteria;p__Proteobacteria;c__Gammaproteobacteria;x__Gammaproteobacteria incertae sedis;x__SAR86 cluster;x__environmental samples;s__uncultured SAR86 cluster bacterium
61594	GB_GCA_902617285.1																																																							CACMVZ010000004.1_96	1.1e-11	40.6	104967-105737	250	770																									d__Bacteria;p__Bacteroidota;c__Bacteroidia;o__Flavobacteriales;f__Flavobacteriaceae;g__Marisimplicoccus;s__Marisimplicoccus sp902617285	152509	d__Bacteria;x__FCB group;x__Bacteroidetes/Chlorobi group;p__Bacteroidetes;x__environmental samples;s__uncultured Bacteroidetes bacterium
61595	GB_GCA_902617375.1																																																							CACMWI010000001.1_335	8.8e-12	41.3	309995-310786	58	791																									d__Bacteria;p__Pseudomonadota;c__Alphaproteobacteria;o__TMED127;f__TMED127;g__GCA-2691245;s__GCA-2691245 sp902617375	1913988	d__Bacteria;p__Proteobacteria;c__Alphaproteobacteria;x__unclassified Alphaproteobacteria;s__Alphaproteobacteria bacterium
61596	GB_GCA_902617465.1																																																							CACMWO010000004.1_11	5.4e-13	44.7	9652-10416	58	764																									d__Bacteria;p__Pseudomonadota;c__Alphaproteobacteria;o__HIMB59;f__HIMB59;g__HIMB59;s__HIMB59 sp902617465	91750	d__Bacteria;p__Proteobacteria;c__Alphaproteobacteria;x__environmental samples;s__uncultured Alphaproteobacteria bacterium
61597	GB_GCA_902617605.1																																																																			CACMXO010000011.1_9	1.8e-242	801.9	7919-9490	529	1571	CACMXO010000011.1_10	3.2e-156	515.1	9681-10568	282	887	CACMXO010000011.1_8	2.6e-187	619.1	6657-7913	415	1256	d__Bacteria;p__Cyanobacteriota;c__Cyanobacteriia;o__PCC-6307;f__Cyanobiaceae;g__Prochlorococcus_A;s__Prochlorococcus_A sp902617605	159733	d__Bacteria;x__Terrabacteria group;x__Cyanobacteria/Melainabacteria group;p__Cyanobacteria;o__Synechococcales;f__Prochlorococcaceae;g__Prochlorococcus;x__environmental samples;s__uncultured Prochlorococcus sp.
61600	GB_GCA_902617625.1																																																							CACMXJ010000006.1_35	2.2e-11	39.6	42339-43163	255	824																									d__Bacteria;p__Pseudomonadota;c__Alphaproteobacteria;o__Pelagibacterales;f__Pelagibacteraceae;g__Pelagibacter;s__Pelagibacter sp902617625	1667051	d__Bacteria;p__Proteobacteria;c__Alphaproteobacteria;o__Pelagibacterales;f__Pelagibacteraceae;x__environmental samples;s__uncultured Pelagibacteraceae bacterium
61601	GB_GCA_902617645.1																																																							CACMXM010000004.1_30	2.5e-12	42.4	33137-33928	253	791																									d__Bacteria;p__Pseudomonadota;c__Alphaproteobacteria;o__Pelagibacterales;f__Pelagibacteraceae;g__Pelagibacter;s__Pelagibacter sp902617645	1667051	d__Bacteria;p__Proteobacteria;c__Alphaproteobacteria;o__Pelagibacterales;f__Pelagibacteraceae;x__environmental samples;s__uncultured Pelagibacteraceae bacterium
61602	GB_GCA_902617715.1																																																							CACMXS010000003.1_67	1.8e-10	36.5	67807-68634	254	827																									d__Bacteria;p__Pseudomonadota;c__Alphaproteobacteria;o__Pelagibacterales;f__Pelagibacteraceae;g__Pelagibacter;s__Pelagibacter sp902617715	1667051	d__Bacteria;p__Proteobacteria;c__Alphaproteobacteria;o__Pelagibacterales;f__Pelagibacteraceae;x__environmental samples;s__uncultured Pelagibacteraceae bacterium
61603	GB_GCA_902617825.1																																																							CACMYE010000005.1_2	1e-11	40.8	1209-2033	253	824																									d__Bacteria;p__Pseudomonadota;c__Alphaproteobacteria;o__Pelagibacterales;f__Pelagibacteraceae;g__Pelagibacter;s__Pelagibacter sp902617825	1667051	d__Bacteria;p__Proteobacteria;c__Alphaproteobacteria;o__Pelagibacterales;f__Pelagibacteraceae;x__environmental samples;s__uncultured Pelagibacteraceae bacterium
61604	GB_GCA_902617895.1																																																							CACMYJ010000001.1_219	7.6e-10	34.7	219494-220294	62	800																									d__Bacteria;p__Pseudomonadota;c__Alphaproteobacteria;o__Pelagibacterales;f__Pelagibacteraceae;g__Pelagibacter;s__Pelagibacter sp902617895	1667051	d__Bacteria;p__Proteobacteria;c__Alphaproteobacteria;o__Pelagibacterales;f__Pelagibacteraceae;x__environmental samples;s__uncultured Pelagibacteraceae bacterium
61605	GB_GCA_902617975.1																																																							CACMYV010000005.1_45	4.1e-10	35.4	38247-39047	82	800																									d__Bacteria;p__Pseudomonadota;c__Alphaproteobacteria;o__Pelagibacterales;f__Pelagibacteraceae;g__Pelagibacter;s__Pelagibacter sp902617975	1667051	d__Bacteria;p__Proteobacteria;c__Alphaproteobacteria;o__Pelagibacterales;f__Pelagibacteraceae;x__environmental samples;s__uncultured Pelagibacteraceae bacterium
61606	GB_GCA_902618015.1																																																							CACMYX010000001.1_331	7e-11	38.3	329963-330736	60	773																									d__Bacteria;p__Pseudomonadota;c__Alphaproteobacteria;o__HIMB59;f__GCA-002718135;g__AG-337-I02;s__AG-337-I02 sp902618015	91750	d__Bacteria;p__Proteobacteria;c__Alphaproteobacteria;x__environmental samples;s__uncultured Alphaproteobacteria bacterium
61607	GB_GCA_902618025.1																																																							CACMYY010000002.1_49	4e-10	35.9	48189-48974	37	785																									d__Bacteria;p__Pseudomonadota;c__Alphaproteobacteria;o__Puniceispirillales;f__AAA536-G10;g__AAA536-G10;s__AAA536-G10 sp902618025	281031	d__Bacteria;p__Proteobacteria;c__Alphaproteobacteria;x__Alphaproteobacteria incertae sedis;x__SAR116 cluster;x__environmental samples;s__uncultured SAR116 cluster alpha proteobacterium
61608	GB_GCA_902618175.1																																																							CACMZN010000028.1_7	2.9e-10	36.5	9761-10537	41	776																									d__Bacteria;p__Verrucomicrobiota;c__Verrucomicrobiae;o__Opitutales;f__MB11C04;g__MB11C04;s__MB11C04 sp902618175	156588	d__Bacteria;x__PVC group;p__Verrucomicrobia;x__environmental samples;s__uncultured Verrucomicrobia bacterium
61609	GB_GCA_902618195.1																																																							CACMZO010000004.1_6	1.9e-10	36.7	5359-6147	41	788																									d__Bacteria;p__Pseudomonadota;c__Alphaproteobacteria;o__Puniceispirillales;f__AAA536-G10;g__TMED54;s__TMED54 sp902618195	281031	d__Bacteria;p__Proteobacteria;c__Alphaproteobacteria;x__Alphaproteobacteria incertae sedis;x__SAR116 cluster;x__environmental samples;s__uncultured SAR116 cluster alpha proteobacterium
61610	GB_GCA_902618205.1																																																							CACMZL010000005.1_81	2.8e-11	39.6	78844-79668	252	824																									d__Bacteria;p__Pseudomonadota;c__Alphaproteobacteria;o__Pelagibacterales;f__Pelagibacteraceae;g__Pelagibacter;s__Pelagibacter sp902618205	1667051	d__Bacteria;p__Proteobacteria;c__Alphaproteobacteria;o__Pelagibacterales;f__Pelagibacteraceae;x__environmental samples;s__uncultured Pelagibacteraceae bacterium
61611	GB_GCA_902618245.1																																																							CACMZR010000003.1_20	6.8e-14	48.4	14646-15440	83	794																									d__Bacteria;p__Bacteroidota;c__Bacteroidia;o__Flavobacteriales;f__Flavobacteriaceae;g__MS024-2A;s__MS024-2A sp902618245	152509	d__Bacteria;x__FCB group;x__Bacteroidetes/Chlorobi group;p__Bacteroidetes;x__environmental samples;s__uncultured Bacteroidetes bacterium
61612	GB_GCA_902618335.1																																																																			CACNAI010000007.1_41	9.1e-242	799.5	33859-35430	529	1571	CACNAI010000007.1_42	1e-156	516.7	35620-36507	282	887	CACNAI010000007.1_40	3.7e-188	621.8	32596-33852	415	1256	d__Bacteria;p__Cyanobacteriota;c__Cyanobacteriia;o__PCC-6307;f__Cyanobiaceae;g__Prochlorococcus_A;s__Prochlorococcus_A sp902618335	159733	d__Bacteria;x__Terrabacteria group;x__Cyanobacteria/Melainabacteria group;p__Cyanobacteria;o__Synechococcales;f__Prochlorococcaceae;g__Prochlorococcus;x__environmental samples;s__uncultured Prochlorococcus sp.
61615	GB_GCA_902618485.1																																																							CACNAR010000002.1_145	1.3e-10	37	127603-128427	252	824																									d__Bacteria;p__Pseudomonadota;c__Alphaproteobacteria;o__Pelagibacterales;f__Pelagibacteraceae;g__Pelagibacter;s__Pelagibacter sp902618485	1667051	d__Bacteria;p__Proteobacteria;c__Alphaproteobacteria;o__Pelagibacterales;f__Pelagibacteraceae;x__environmental samples;s__uncultured Pelagibacteraceae bacterium
61616	GB_GCA_902618535.1																																																							CACNAV010000013.1_2	2.2e-11	39.8	194-976	61	782																									d__Bacteria;p__Pseudomonadota;c__Alphaproteobacteria;o__TMED127;f__TMED127;g__GCA-002690875;s__GCA-002690875 sp902618535	91750	d__Bacteria;p__Proteobacteria;c__Alphaproteobacteria;x__environmental samples;s__uncultured Alphaproteobacteria bacterium
61617	GB_GCA_902618555.1																																																							CACNAY010000029.1_3	1.7e-10	36.3	1344-2138	253	794																									d__Bacteria;p__Pseudomonadota;c__Alphaproteobacteria;o__Pelagibacterales;f__Pelagibacteraceae;g__Pelagibacter_A;s__Pelagibacter_A sp902618555	1667051	d__Bacteria;p__Proteobacteria;c__Alphaproteobacteria;o__Pelagibacterales;f__Pelagibacteraceae;x__environmental samples;s__uncultured Pelagibacteraceae bacterium
61618	GB_GCA_902618565.1																																																							CACNAX010000004.1_72	1.2e-10	37.1	72092-72916	252	824																									d__Bacteria;p__Pseudomonadota;c__Alphaproteobacteria;o__Pelagibacterales;f__Pelagibacteraceae;g__Pelagibacter;s__Pelagibacter sp902618565	1667051	d__Bacteria;p__Proteobacteria;c__Alphaproteobacteria;o__Pelagibacterales;f__Pelagibacteraceae;x__environmental samples;s__uncultured Pelagibacteraceae bacterium
61619	GB_GCA_902618695.1																																																							CACNCB010000016.1_3	9.6e-11	37.7	2219-3043	255	824																									d__Bacteria;p__Pseudomonadota;c__Alphaproteobacteria;o__Pelagibacterales;f__Pelagibacteraceae;g__Pelagibacter;s__Pelagibacter sp902618695	1667051	d__Bacteria;p__Proteobacteria;c__Alphaproteobacteria;o__Pelagibacterales;f__Pelagibacteraceae;x__environmental samples;s__uncultured Pelagibacteraceae bacterium
61620	GB_GCA_902618795.1																																																																			CACNCF010000036.1_1	8.9e-117	387	1-789	263	788	CACNCF010000011.1_26	1.2e-156	516.3	23702-24589	282	887	CACNCF010000036.1_2	1.7e-188	622.8	796-2052	415	1256	d__Bacteria;p__Cyanobacteriota;c__Cyanobacteriia;o__PCC-6307;f__Cyanobiaceae;g__Prochlorococcus_A;s__Prochlorococcus_A sp902618795	159733	d__Bacteria;x__Terrabacteria group;x__Cyanobacteria/Melainabacteria group;p__Cyanobacteria;o__Synechococcales;f__Prochlorococcaceae;g__Prochlorococcus;x__environmental samples;s__uncultured Prochlorococcus sp.
61623	GB_GCA_902618855.1																																																							CACNCD010000006.1_64	4.4e-10	35.2	57182-57976	55	794																									d__Bacteria;p__Pseudomonadota;c__Alphaproteobacteria;o__Pelagibacterales;f__Pelagibacteraceae;g__Pelagibacter;s__Pelagibacter sp902618855	1667051	d__Bacteria;p__Proteobacteria;c__Alphaproteobacteria;o__Pelagibacterales;f__Pelagibacteraceae;x__environmental samples;s__uncultured Pelagibacteraceae bacterium
61624	GB_GCA_902618945.1																																																							CACNCK010000011.1_16	1.3e-11	40.6	12813-13607	38	794																									d__Bacteria;p__Pseudomonadota;c__Gammaproteobacteria;o__SAR86;f__SAR86;g__GCA-2707915;s__GCA-2707915 sp902618945	648174	d__Bacteria;p__Proteobacteria;c__Gammaproteobacteria;x__Gammaproteobacteria incertae sedis;x__SAR86 cluster;x__environmental samples;s__uncultured SAR86 cluster bacterium
61625	GB_GCA_902618975.1																																																							CACNCN010000003.1_52	2.1e-10	36.1	48209-49012	90	803																									d__Bacteria;p__Pseudomonadota;c__Alphaproteobacteria;o__Pelagibacterales;f__Pelagibacteraceae;g__Pelagibacter;s__Pelagibacter sp902618975	1667051	d__Bacteria;p__Proteobacteria;c__Alphaproteobacteria;o__Pelagibacterales;f__Pelagibacteraceae;x__environmental samples;s__uncultured Pelagibacteraceae bacterium
61626	GB_GCA_902619045.1																																																							CACNCX010000004.1_6	2.5e-11	39.3	6558-7331	60	773																									d__Bacteria;p__Pseudomonadota;c__Alphaproteobacteria;o__HIMB59;f__GCA-002718135;g__AG-337-I02;s__AG-337-I02 sp902619045	91750	d__Bacteria;p__Proteobacteria;c__Alphaproteobacteria;x__environmental samples;s__uncultured Alphaproteobacteria bacterium
61627	GB_GCA_902619055.1																																																							CACNCW010000014.1_6	1.2e-11	40.1	4508-5281	60	773																									d__Bacteria;p__Pseudomonadota;c__Alphaproteobacteria;o__HIMB59;f__GCA-002718135;g__AG-337-I02;s__AG-337-I02 sp902619055	91750	d__Bacteria;p__Proteobacteria;c__Alphaproteobacteria;x__environmental samples;s__uncultured Alphaproteobacteria bacterium
61628	GB_GCA_902619105.1																																																							CACNCV010000001.1_46	2.3e-13	46.2	35019-35807	259	788																									d__Bacteria;p__Pseudomonadota;c__Alphaproteobacteria;o__Pelagibacterales;f__AG-422-B15;g__AG-422-B15;s__AG-422-B15 sp902619105	1667051	d__Bacteria;p__Proteobacteria;c__Alphaproteobacteria;o__Pelagibacterales;f__Pelagibacteraceae;x__environmental samples;s__uncultured Pelagibacteraceae bacterium
61629	GB_GCA_902619165.1																																																							CACNDI010000004.1_26	5.8e-66	219.6	30587-31609	268	1022							CACNDI010000004.1_43	3.8e-223	738.9	47480-48994	519	1514	CACNDI010000004.1_45	1.9e-153	506.8	52575-53477	281	902	CACNDI010000004.1_42	8.8e-180	595.1	46209-47483	414	1274	d__Bacteria;p__Pseudomonadota;c__Alphaproteobacteria;o__Rhodobacterales;f__Rhodobacteraceae;g__CACIJG01;s__CACIJG01 sp902619165	91750	d__Bacteria;p__Proteobacteria;c__Alphaproteobacteria;x__environmental samples;s__uncultured Alphaproteobacteria bacterium
61633	GB_GCA_902619265.1																																																							CACNDL010000001.1_152	8.9e-13	44	147559-148341	250	782																									d__Bacteria;p__Pseudomonadota;c__Gammaproteobacteria;o__SAR86;f__TMED112;g__TMED112;s__TMED112 sp902619265	648174	d__Bacteria;p__Proteobacteria;c__Gammaproteobacteria;x__Gammaproteobacteria incertae sedis;x__SAR86 cluster;x__environmental samples;s__uncultured SAR86 cluster bacterium
61634	GB_GCA_902619315.1																																																							CACNDW010000003.1_71	1.9e-13	46.5	74206-74970	46	764																									d__Bacteria;p__Bacteroidota;c__Bacteroidia;o__Flavobacteriales;f__Flavobacteriaceae;g__UBA8316;s__UBA8316 sp902619315	152509	d__Bacteria;x__FCB group;x__Bacteroidetes/Chlorobi group;p__Bacteroidetes;x__environmental samples;s__uncultured Bacteroidetes bacterium
61635	GB_GCA_902619375.1																																																							CACNEB010000009.1_24	1.1e-12	44	20788-21555	41	767																									d__Bacteria;p__Pseudomonadota;c__Alphaproteobacteria;o__HIMB59;f__HIMB59;g__HIMB59;s__HIMB59 sp902619375	91750	d__Bacteria;p__Proteobacteria;c__Alphaproteobacteria;x__environmental samples;s__uncultured Alphaproteobacteria bacterium
61636	GB_GCA_902619485.1																																																							CACNEF010000001.1_481	2.9e-10	36.4	488014-488799	37	785																									d__Bacteria;p__Pseudomonadota;c__Alphaproteobacteria;o__Puniceispirillales;f__AAA536-G10;g__AAA536-G10;s__AAA536-G10 sp902619485	281031	d__Bacteria;p__Proteobacteria;c__Alphaproteobacteria;x__Alphaproteobacteria incertae sedis;x__SAR116 cluster;x__environmental samples;s__uncultured SAR116 cluster alpha proteobacterium
61637	GB_GCA_902619595.1																																																							CACNFE010000002.1_57	3.4e-10	35.6	57619-58410	252	791																									d__Bacteria;p__Pseudomonadota;c__Alphaproteobacteria;o__Pelagibacterales;f__Pelagibacteraceae;g__Pelagibacter;s__Pelagibacter sp902619595	1667051	d__Bacteria;p__Proteobacteria;c__Alphaproteobacteria;o__Pelagibacterales;f__Pelagibacteraceae;x__environmental samples;s__uncultured Pelagibacteraceae bacterium
61638	GB_GCA_902619615.1																																																							CACNFD010000008.1_61	3.3e-10	36.7	57442-58527	25	1085																									d__Bacteria;p__Pseudomonadota;c__Alphaproteobacteria;o__Puniceispirillales;f__AAA536-G10;g__AAA536-G10;s__AAA536-G10 sp902619615	281031	d__Bacteria;p__Proteobacteria;c__Alphaproteobacteria;x__Alphaproteobacteria incertae sedis;x__SAR116 cluster;x__environmental samples;s__uncultured SAR116 cluster alpha proteobacterium
61639	GB_GCA_902619665.1																																																							CACNFB010000004.1_43	1.5e-11	40	49643-50440	29	797																									d__Bacteria;p__Pseudomonadota;c__Alphaproteobacteria;o__Pelagibacterales;f__Pelagibacteraceae;g__Pelagibacter;s__Pelagibacter sp902619665	1667051	d__Bacteria;p__Proteobacteria;c__Alphaproteobacteria;o__Pelagibacterales;f__Pelagibacteraceae;x__environmental samples;s__uncultured Pelagibacteraceae bacterium
61640	GB_GCA_902619745.1																																																							CACNFL010000008.1_27	1e-11	40.6	26455-27279	254	824																									d__Bacteria;p__Pseudomonadota;c__Alphaproteobacteria;o__Pelagibacterales;f__Pelagibacteraceae;g__Pelagibacter;s__Pelagibacter sp902619745	1667051	d__Bacteria;p__Proteobacteria;c__Alphaproteobacteria;o__Pelagibacterales;f__Pelagibacteraceae;x__environmental samples;s__uncultured Pelagibacteraceae bacterium
61641	GB_GCA_902619805.1																																																							CACNGC010000007.1_37	4e-11	39.6	32840-33907	32	1067																									d__Bacteria;p__Pseudomonadota;c__Alphaproteobacteria;o__Puniceispirillales;f__AAA536-G10;g__AAA536-G10;s__AAA536-G10 sp902619805	281031	d__Bacteria;p__Proteobacteria;c__Alphaproteobacteria;x__Alphaproteobacteria incertae sedis;x__SAR116 cluster;x__environmental samples;s__uncultured SAR116 cluster alpha proteobacterium
61642	GB_GCA_902619825.1																																																							CACNFT010000007.1_16	2.2e-10	36.3	11944-12729	53	785																									d__Bacteria;p__Actinomycetota;c__Acidimicrobiia;o__Actinomarinales;f__Actinomarinaceae;g__Actinomarina;s__Actinomarina sp902619825	1985113	d__Bacteria;x__Terrabacteria group;p__Actinobacteria;c__Actinomycetia;x__Candidatus Actinomarinidae;o__Candidatus Actinomarinales;x__Candidatus Actinomarineae;f__Candidatus Actinomarinaceae;g__Candidatus Actinomarina;x__environmental samples;s__uncultured Candidatus Actinomarina sp.
61643	GB_GCA_902619835.1																																																							CACNFS010000016.1_13	8.7e-11	37.4	10065-10859	33	794																									d__Bacteria;p__Pseudomonadota;c__Alphaproteobacteria;o__Pelagibacterales;f__Pelagibacteraceae;g__Pelagibacter_A;s__Pelagibacter_A sp902619835	1667051	d__Bacteria;p__Proteobacteria;c__Alphaproteobacteria;o__Pelagibacterales;f__Pelagibacteraceae;x__environmental samples;s__uncultured Pelagibacteraceae bacterium
61644	GB_GCA_902619925.1																																																							CACNFY010000001.1_209	6.3e-11	38.1	190908-191708	255	800																									d__Bacteria;p__Pseudomonadota;c__Alphaproteobacteria;o__Pelagibacterales;f__Pelagibacteraceae;g__Pelagibacter;s__Pelagibacter sp902619925	1667051	d__Bacteria;p__Proteobacteria;c__Alphaproteobacteria;o__Pelagibacterales;f__Pelagibacteraceae;x__environmental samples;s__uncultured Pelagibacteraceae bacterium
61645	GB_GCA_902620285.1																																																							CACNHT010000001.1_44	8.9e-12	41.2	40615-41388	60	773																									d__Bacteria;p__Pseudomonadota;c__Alphaproteobacteria;o__HIMB59;f__GCA-002718135;g__AG-337-I02;s__AG-337-I02 sp902620285	91750	d__Bacteria;p__Proteobacteria;c__Alphaproteobacteria;x__environmental samples;s__uncultured Alphaproteobacteria bacterium
61646	GB_GCA_902620425.1																																																							CACNHX010000003.1_190	5.8e-11	38.7	186480-187253	60	773																									d__Bacteria;p__Pseudomonadota;c__Alphaproteobacteria;o__HIMB59;f__GCA-002718135;g__AG-337-I02;s__AG-337-I02 sp902620425	91750	d__Bacteria;p__Proteobacteria;c__Alphaproteobacteria;x__environmental samples;s__uncultured Alphaproteobacteria bacterium
61647	GB_GCA_902620455.1																																																							CACNIG010000009.1_46	5.1e-11	38.5	51605-52366	40	761																									d__Bacteria;p__Bacteroidota;c__Bacteroidia;o__Flavobacteriales;f__Flavobacteriaceae;g__Marisimplicoccus;s__Marisimplicoccus sp902620455	152509	d__Bacteria;x__FCB group;x__Bacteroidetes/Chlorobi group;p__Bacteroidetes;x__environmental samples;s__uncultured Bacteroidetes bacterium
61648	GB_GCA_902620465.1																																																							CACNIF010000002.1_133	2.3e-12	42.7	117146-117970	254	824																									d__Bacteria;p__Pseudomonadota;c__Alphaproteobacteria;o__Pelagibacterales;f__Pelagibacteraceae;g__Pelagibacter;s__Pelagibacter sp902620465	1667051	d__Bacteria;p__Proteobacteria;c__Alphaproteobacteria;o__Pelagibacterales;f__Pelagibacteraceae;x__environmental samples;s__uncultured Pelagibacteraceae bacterium
61649	GB_GCA_902620525.1																																																							CACNIK010000002.1_176	1.5e-10	36.9	165862-166656	251	794																									d__Bacteria;p__Pseudomonadota;c__Alphaproteobacteria;o__Pelagibacterales;f__Pelagibacteraceae;g__MED727;s__MED727 sp902620525	1667051	d__Bacteria;p__Proteobacteria;c__Alphaproteobacteria;o__Pelagibacterales;f__Pelagibacteraceae;x__environmental samples;s__uncultured Pelagibacteraceae bacterium
61650	GB_GCA_902620585.1																																																							CACNJC010000001.1_51	4.8e-10	35	47717-48514	255	797																									d__Bacteria;p__Pseudomonadota;c__Alphaproteobacteria;o__Pelagibacterales;f__Pelagibacteraceae;g__Pelagibacter_A;s__Pelagibacter_A sp902620585	1667051	d__Bacteria;p__Proteobacteria;c__Alphaproteobacteria;o__Pelagibacterales;f__Pelagibacteraceae;x__environmental samples;s__uncultured Pelagibacteraceae bacterium
61651	GB_GCA_902620895.1																																																																			CACNJU010000004.1_31	6.5e-241	797.2	25209-26780	529	1571	CACNJU010000004.1_32	5.3e-156	514.8	26970-27857	282	887	CACNJU010000004.1_30	7.3e-188	621.3	23947-25203	415	1256	d__Bacteria;p__Cyanobacteriota;c__Cyanobacteriia;o__PCC-6307;f__Cyanobiaceae;g__Prochlorococcus_A;s__Prochlorococcus_A sp902620895	159733	d__Bacteria;x__Terrabacteria group;x__Cyanobacteria/Melainabacteria group;p__Cyanobacteria;o__Synechococcales;f__Prochlorococcaceae;g__Prochlorococcus;x__environmental samples;s__uncultured Prochlorococcus sp.
61654	GB_GCA_902621165.1																																																							CACNKX010000001.1_393	3.6e-11	39.2	377383-378156	60	773																									d__Bacteria;p__Pseudomonadota;c__Alphaproteobacteria;o__HIMB59;f__GCA-002718135;g__AG-337-I02;s__AG-337-I02 sp902621165	91750	d__Bacteria;p__Proteobacteria;c__Alphaproteobacteria;x__environmental samples;s__uncultured Alphaproteobacteria bacterium
61655	GB_GCA_902621205.1																																																							CACNLH010000002.1_2	4.8e-13	45.3	693-1460	46	767																									d__Bacteria;p__Pseudomonadota;c__Alphaproteobacteria;o__HIMB59;f__HIMB59;g__HIMB59;s__HIMB59 sp902621205	91750	d__Bacteria;p__Proteobacteria;c__Alphaproteobacteria;x__environmental samples;s__uncultured Alphaproteobacteria bacterium
61656	GB_GCA_902621305.1																																																							CACNLM010000002.1_189	2.1e-11	40	184851-185624	60	773																									d__Bacteria;p__Pseudomonadota;c__Alphaproteobacteria;o__HIMB59;f__GCA-002718135;g__AG-337-I02;s__AG-337-I02 sp902621305	91750	d__Bacteria;p__Proteobacteria;c__Alphaproteobacteria;x__environmental samples;s__uncultured Alphaproteobacteria bacterium
61657	GB_GCA_902621345.1																																																							CACNLV010000001.1_953	5.7e-12	41.6	900798-901622	256	824																									d__Bacteria;p__Pseudomonadota;c__Alphaproteobacteria;o__Pelagibacterales;f__Pelagibacteraceae;g__Pelagibacter;s__Pelagibacter sp902621345	1667051	d__Bacteria;p__Proteobacteria;c__Alphaproteobacteria;o__Pelagibacterales;f__Pelagibacteraceae;x__environmental samples;s__uncultured Pelagibacteraceae bacterium
61658	GB_GCA_902621725.1																																																							CACNND010000002.1_110	2.8e-11	39.6	105227-106000	60	773																									d__Bacteria;p__Pseudomonadota;c__Alphaproteobacteria;o__HIMB59;f__GCA-002718135;g__AG-337-I02;s__AG-337-I02 sp902621725	91750	d__Bacteria;p__Proteobacteria;c__Alphaproteobacteria;x__environmental samples;s__uncultured Alphaproteobacteria bacterium
61659	GB_GCA_902621855.1																																																							CACNNQ010000003.1_161	1.6e-11	40.5	154876-155649	60	773																									d__Bacteria;p__Pseudomonadota;c__Alphaproteobacteria;o__HIMB59;f__GCA-002718135;g__AG-337-I02;s__AG-337-I02 sp902621855	91750	d__Bacteria;p__Proteobacteria;c__Alphaproteobacteria;x__environmental samples;s__uncultured Alphaproteobacteria bacterium
61660	GB_GCA_902622245.1																																																							CACNPC010000001.1_239	3.1e-11	39.4	237708-238532	28	824																									d__Bacteria;p__Pseudomonadota;c__Alphaproteobacteria;o__Pelagibacterales;f__Pelagibacteraceae;g__Pelagibacter;s__Pelagibacter sp902622245	1667051	d__Bacteria;p__Proteobacteria;c__Alphaproteobacteria;o__Pelagibacterales;f__Pelagibacteraceae;x__environmental samples;s__uncultured Pelagibacteraceae bacterium
61661	GB_GCA_902622515.1																																																							CACNQE010000006.1_74	1.7e-11	40.8	81390-82163	38	773																									d__Bacteria;p__Pseudomonadota;c__Alphaproteobacteria;o__Puniceispirillales;f__Puniceispirillaceae;g__UBA5951;s__UBA5951 sp902622515	281031	d__Bacteria;p__Proteobacteria;c__Alphaproteobacteria;x__Alphaproteobacteria incertae sedis;x__SAR116 cluster;x__environmental samples;s__uncultured SAR116 cluster alpha proteobacterium
61662	GB_GCA_902622545.1																																																							CACNQD010000004.1_175	4.9e-11	38.5	159183-159980	29	797																									d__Bacteria;p__Pseudomonadota;c__Alphaproteobacteria;o__Pelagibacterales;f__Pelagibacteraceae;g__Pelagibacter;s__Pelagibacter sp902622545	1667051	d__Bacteria;p__Proteobacteria;c__Alphaproteobacteria;o__Pelagibacterales;f__Pelagibacteraceae;x__environmental samples;s__uncultured Pelagibacteraceae bacterium
61663	GB_GCA_902622575.1																																																							CACNQJ010000006.1_81	4.5e-10	35.3	87360-88121	38	761																									d__Bacteria;p__Bacteroidota;c__Bacteroidia;o__Flavobacteriales;f__Flavobacteriaceae;g__MED-G14;s__MED-G14 sp902622575	152509	d__Bacteria;x__FCB group;x__Bacteroidetes/Chlorobi group;p__Bacteroidetes;x__environmental samples;s__uncultured Bacteroidetes bacterium
61664	GB_GCA_902622595.1																																																							CACNQM010000005.1_12	7.2e-12	41.4	9718-10479	40	761																									d__Bacteria;p__Bacteroidota;c__Bacteroidia;o__Flavobacteriales;f__Flavobacteriaceae;g__Marisimplicoccus;s__Marisimplicoccus sp902622595	152509	d__Bacteria;x__FCB group;x__Bacteroidetes/Chlorobi group;p__Bacteroidetes;x__environmental samples;s__uncultured Bacteroidetes bacterium
61665	GB_GCA_902622665.1																																																							CACNQV010000001.1_213	3.2e-11	39	193379-194134	51	755																									d__Bacteria;p__Actinomycetota;c__Acidimicrobiia;o__Actinomarinales;f__Actinomarinaceae;g__Actinomarina;s__Actinomarina sp902622665	1985113	d__Bacteria;x__Terrabacteria group;p__Actinobacteria;c__Actinomycetia;x__Candidatus Actinomarinidae;o__Candidatus Actinomarinales;x__Candidatus Actinomarineae;f__Candidatus Actinomarinaceae;g__Candidatus Actinomarina;x__environmental samples;s__uncultured Candidatus Actinomarina sp.
61666	GB_GCA_902622795.1																																																							CACNRD010000002.1_87	1.4e-11	40.2	83981-84805	255	824																									d__Bacteria;p__Pseudomonadota;c__Alphaproteobacteria;o__Pelagibacterales;f__Pelagibacteraceae;g__Pelagibacter;s__Pelagibacter sp902622795	1667051	d__Bacteria;p__Proteobacteria;c__Alphaproteobacteria;o__Pelagibacterales;f__Pelagibacteraceae;x__environmental samples;s__uncultured Pelagibacteraceae bacterium
61667	GB_GCA_902622805.1																																																							CACNRG010000003.1_70	7.1e-12	41	63727-64551	255	824																									d__Bacteria;p__Pseudomonadota;c__Alphaproteobacteria;o__Pelagibacterales;f__Pelagibacteraceae;g__Pelagibacter;s__Pelagibacter sp902622805	1667051	d__Bacteria;p__Proteobacteria;c__Alphaproteobacteria;o__Pelagibacterales;f__Pelagibacteraceae;x__environmental samples;s__uncultured Pelagibacteraceae bacterium
61668	GB_GCA_902622845.1																																																							CACNRI010000001.1_238	5.1e-11	38.5	224544-225305	45	761																									d__Bacteria;p__Pseudomonadota;c__Gammaproteobacteria;o__SAR86;f__D2472;g__CACNXK01;s__CACNXK01 sp902622845	648174	d__Bacteria;p__Proteobacteria;c__Gammaproteobacteria;x__Gammaproteobacteria incertae sedis;x__SAR86 cluster;x__environmental samples;s__uncultured SAR86 cluster bacterium
61669	GB_GCA_902622875.1																																																							CACNRW010000001.1_6	7.9e-11	38.6	5552-6328	37	776																									d__Bacteria;p__Pseudomonadota;c__Alphaproteobacteria;o__Puniceispirillales;f__AAA536-G10;g__AAA536-G10;s__AAA536-G10 sp902622875	281031	d__Bacteria;p__Proteobacteria;c__Alphaproteobacteria;x__Alphaproteobacteria incertae sedis;x__SAR116 cluster;x__environmental samples;s__uncultured SAR116 cluster alpha proteobacterium
61670	GB_GCA_902622985.1																																																							CACNSH010000006.1_82	5.4e-13	45.1	71403-72191	45	788																									d__Bacteria;p__Pseudomonadota;c__Alphaproteobacteria;o__Pelagibacterales;f__AG-422-B15;g__AG-422-B15;s__AG-422-B15 sp902622985	1667051	d__Bacteria;p__Proteobacteria;c__Alphaproteobacteria;o__Pelagibacterales;f__Pelagibacteraceae;x__environmental samples;s__uncultured Pelagibacteraceae bacterium
61671	GB_GCA_902623075.1																																																							CACNSD010000010.1_2	9.8e-11	37.6	1351-2226	254	875																									d__Bacteria;p__Pseudomonadota;c__Alphaproteobacteria;o__Pelagibacterales;f__Pelagibacteraceae;g__Pelagibacter;s__Pelagibacter sp902623075	1667051	d__Bacteria;p__Proteobacteria;c__Alphaproteobacteria;o__Pelagibacterales;f__Pelagibacteraceae;x__environmental samples;s__uncultured Pelagibacteraceae bacterium
61672	GB_GCA_902623175.1																																																							CACNSR010000010.1_53	6e-12	42.4	52818-53603	250	785							CACNSR010000005.1_120	1.1e-34	117	135974-136168	65	194							CACNSR010000005.1_119	2.1e-176	583.9	134697-135983	419	1286	d__Bacteria;p__Pseudomonadota;c__Gammaproteobacteria;o__Pseudomonadales;f__Halieaceae;g__Luminiphilus;s__Luminiphilus sp902623175	2026743	d__Bacteria;p__Proteobacteria;c__Gammaproteobacteria;o__Cellvibrionales;f__Halieaceae;x__unclassified Halieaceae;s__Halieaceae bacterium
61675	GB_GCA_902623195.1																																																																			CACNSV010000003.1_20	1.8e-239	792	15197-16771	529	1574	CACNSV010000003.1_21	1.1e-155	513.3	16959-17846	282	887	CACNSV010000003.1_19	1.8e-187	619.6	13930-15189	415	1259	d__Bacteria;p__Cyanobacteriota;c__Cyanobacteriia;o__PCC-6307;f__Cyanobiaceae;g__Prochlorococcus_A;s__Prochlorococcus_A sp902623195	159733	d__Bacteria;x__Terrabacteria group;x__Cyanobacteria/Melainabacteria group;p__Cyanobacteria;o__Synechococcales;f__Prochlorococcaceae;g__Prochlorococcus;x__environmental samples;s__uncultured Prochlorococcus sp.
61678	GB_GCA_902623395.1																																																							CACNTN010000009.1_22	1.9e-10	36.5	26359-27153	253	794																									d__Bacteria;p__Pseudomonadota;c__Alphaproteobacteria;o__Pelagibacterales;f__Pelagibacteraceae;g__Pelagibacter_A;s__Pelagibacter_A sp902623395	1667051	d__Bacteria;p__Proteobacteria;c__Alphaproteobacteria;o__Pelagibacterales;f__Pelagibacteraceae;x__environmental samples;s__uncultured Pelagibacteraceae bacterium
61679	GB_GCA_902623415.1																																																							CACNTU010000001.1_55	1.6e-11	39.8	51637-52512	255	875																									d__Bacteria;p__Pseudomonadota;c__Alphaproteobacteria;o__Pelagibacterales;f__Pelagibacteraceae;g__Pelagibacter;s__Pelagibacter sp902623415	1667051	d__Bacteria;p__Proteobacteria;c__Alphaproteobacteria;o__Pelagibacterales;f__Pelagibacteraceae;x__environmental samples;s__uncultured Pelagibacteraceae bacterium
61680	GB_GCA_902623495.1																																																							CACNTW010000002.1_144	7e-11	38.2	140290-141090	170	800																									d__Bacteria;p__Pseudomonadota;c__Alphaproteobacteria;o__Pelagibacterales;f__Pelagibacteraceae;g__Pelagibacter;s__Pelagibacter sp902623495	1667051	d__Bacteria;p__Proteobacteria;c__Alphaproteobacteria;o__Pelagibacterales;f__Pelagibacteraceae;x__environmental samples;s__uncultured Pelagibacteraceae bacterium
61681	GB_GCA_902623545.1																																																							CACNUI010000025.1_4	3.6e-12	42.5	2263-3036	62	773																									d__Bacteria;p__Pseudomonadota;c__Alphaproteobacteria;o__HIMB59;f__GCA-002718135;g__AG-337-I02;s__AG-337-I02 sp902623545	91750	d__Bacteria;p__Proteobacteria;c__Alphaproteobacteria;x__environmental samples;s__uncultured Alphaproteobacteria bacterium
61682	GB_GCA_902623585.1																																																							CACNUO010000006.1_55	1.8e-11	39.9	51157-51930	60	773																									d__Bacteria;p__Pseudomonadota;c__Alphaproteobacteria;o__HIMB59;f__GCA-002718135;g__AG-337-I02;s__AG-337-I02 sp902623585	91750	d__Bacteria;p__Proteobacteria;c__Alphaproteobacteria;x__environmental samples;s__uncultured Alphaproteobacteria bacterium
61683	GB_GCA_902623685.1																																																							CACNUQ010000007.1_42	2e-14	49.7	32747-33502	68	755																									d__Bacteria;p__Pseudomonadota;c__Gammaproteobacteria;o__SAR86;f__D2472;g__D2472;s__D2472 sp902623685	648174	d__Bacteria;p__Proteobacteria;c__Gammaproteobacteria;x__Gammaproteobacteria incertae sedis;x__SAR86 cluster;x__environmental samples;s__uncultured SAR86 cluster bacterium
61684	GB_GCA_902623735.1																																																							CACNUU010000004.1_11	1.7e-10	36.5	9933-10727	48	794																									d__Bacteria;p__Pseudomonadota;c__Alphaproteobacteria;o__Pelagibacterales;f__Pelagibacteraceae;g__Pelagibacter;s__Pelagibacter sp902623735	1667051	d__Bacteria;p__Proteobacteria;c__Alphaproteobacteria;o__Pelagibacterales;f__Pelagibacteraceae;x__environmental samples;s__uncultured Pelagibacteraceae bacterium
61685	GB_GCA_902623785.1																																																							CACNVG010000001.1_64	3.1e-12	42.1	71735-72535	30	800																									d__Bacteria;p__Pseudomonadota;c__Alphaproteobacteria;o__Pelagibacterales;f__Pelagibacteraceae;g__Pelagibacter;s__Pelagibacter sp902623785	1667051	d__Bacteria;p__Proteobacteria;c__Alphaproteobacteria;o__Pelagibacterales;f__Pelagibacteraceae;x__environmental samples;s__uncultured Pelagibacteraceae bacterium
61686	GB_GCA_902623975.1																																																							CACNVR010000002.1_82	2.7e-12	42.5	86198-87028	256	830																									d__Bacteria;p__Pseudomonadota;c__Alphaproteobacteria;o__Pelagibacterales;f__Pelagibacteraceae;g__Pelagibacter;s__Pelagibacter sp902623975	1667051	d__Bacteria;p__Proteobacteria;c__Alphaproteobacteria;o__Pelagibacterales;f__Pelagibacteraceae;x__environmental samples;s__uncultured Pelagibacteraceae bacterium
61687	GB_GCA_902623995.1																																																							CACNWE010000007.1_57	8.7e-11	38.5	51039-52106	32	1067																									d__Bacteria;p__Pseudomonadota;c__Alphaproteobacteria;o__Puniceispirillales;f__AAA536-G10;g__AAA536-G10;s__AAA536-G10 sp902623995	281031	d__Bacteria;p__Proteobacteria;c__Alphaproteobacteria;x__Alphaproteobacteria incertae sedis;x__SAR116 cluster;x__environmental samples;s__uncultured SAR116 cluster alpha proteobacterium
61688	GB_GCA_902624015.1																																																							CACNVV010000010.1_29	9e-11	37.4	28019-28843	253	824																									d__Bacteria;p__Pseudomonadota;c__Alphaproteobacteria;o__Pelagibacterales;f__Pelagibacteraceae;g__Pelagibacter;s__Pelagibacter sp902624015	1667051	d__Bacteria;p__Proteobacteria;c__Alphaproteobacteria;o__Pelagibacterales;f__Pelagibacteraceae;x__environmental samples;s__uncultured Pelagibacteraceae bacterium
61689	GB_GCA_902624045.1																																																							CACNVX010000002.1_65	5.7e-11	38.4	59156-59980	255	824																									d__Bacteria;p__Pseudomonadota;c__Alphaproteobacteria;o__Pelagibacterales;f__Pelagibacteraceae;g__Pelagibacter;s__Pelagibacter sp902624045	1667051	d__Bacteria;p__Proteobacteria;c__Alphaproteobacteria;o__Pelagibacterales;f__Pelagibacteraceae;x__environmental samples;s__uncultured Pelagibacteraceae bacterium
61690	GB_GCA_902624075.1																																																							CACNWC010000004.1_69	4.9e-12	41.7	67000-67827	253	827																									d__Bacteria;p__Pseudomonadota;c__Alphaproteobacteria;o__Pelagibacterales;f__Pelagibacteraceae;g__Pelagibacter;s__Pelagibacter sp902624075	1667051	d__Bacteria;p__Proteobacteria;c__Alphaproteobacteria;o__Pelagibacterales;f__Pelagibacteraceae;x__environmental samples;s__uncultured Pelagibacteraceae bacterium
61691	GB_GCA_902624085.1																																																																			CACNWD010000032.1_2	4.6e-239	790.5	1166-2740	529	1574	CACNWD010000032.1_3	1.7e-155	512.5	2928-3815	282	887	CACNWD010000032.1_1	5.1e-168	555.3	1-1158	382	1157	d__Bacteria;p__Cyanobacteriota;c__Cyanobacteriia;o__PCC-6307;f__Cyanobiaceae;g__Prochlorococcus_A;s__Prochlorococcus_A sp902624085	159733	d__Bacteria;x__Terrabacteria group;x__Cyanobacteria/Melainabacteria group;p__Cyanobacteria;o__Synechococcales;f__Prochlorococcaceae;g__Prochlorococcus;x__environmental samples;s__uncultured Prochlorococcus sp.
61694	GB_GCA_902624105.1																																																																			CACNWH010000016.1_19	2.5e-237	784.8	16956-18530	529	1574	CACNWH010000016.1_18	8.1e-156	513.7	15882-16769	282	887	CACNWH010000016.1_20	1e-187	620.3	18538-19797	415	1259	d__Bacteria;p__Cyanobacteriota;c__Cyanobacteriia;o__PCC-6307;f__Cyanobiaceae;g__Prochlorococcus_A;s__Prochlorococcus_A sp902624105	159733	d__Bacteria;x__Terrabacteria group;x__Cyanobacteria/Melainabacteria group;p__Cyanobacteria;o__Synechococcales;f__Prochlorococcaceae;g__Prochlorococcus;x__environmental samples;s__uncultured Prochlorococcus sp.
61697	GB_GCA_902624195.1																																																							CACNWV010000005.1_78	4.8e-11	38.3	72582-73376	253	794																									d__Bacteria;p__Pseudomonadota;c__Alphaproteobacteria;o__Pelagibacterales;f__Pelagibacteraceae;g__Pelagibacter_A;s__Pelagibacter_A sp902624195	1667051	d__Bacteria;p__Proteobacteria;c__Alphaproteobacteria;o__Pelagibacterales;f__Pelagibacteraceae;x__environmental samples;s__uncultured Pelagibacteraceae bacterium
61698	GB_GCA_902624315.1																																																							CACNXC010000004.1_47	1.2e-10	37.3	44344-45174	255	830																									d__Bacteria;p__Pseudomonadota;c__Alphaproteobacteria;o__Pelagibacterales;f__Pelagibacteraceae;g__Pelagibacter;s__Pelagibacter sp902624315	1667051	d__Bacteria;p__Proteobacteria;c__Alphaproteobacteria;o__Pelagibacterales;f__Pelagibacteraceae;x__environmental samples;s__uncultured Pelagibacteraceae bacterium
61699	GB_GCA_902624425.1																																																							CACNXK010000001.1_33	3.9e-11	38.5	27975-28739	74	764																									d__Bacteria;p__Pseudomonadota;c__Gammaproteobacteria;o__SAR86;f__D2472;g__CACNXK01;s__CACNXK01 sp902624425	648174	d__Bacteria;p__Proteobacteria;c__Gammaproteobacteria;x__Gammaproteobacteria incertae sedis;x__SAR86 cluster;x__environmental samples;s__uncultured SAR86 cluster bacterium
61700	GB_GCA_902624455.1																																																							CACNXQ010000001.1_114	3.6e-13	45.7	108170-108955	257	785																									d__Bacteria;p__Pseudomonadota;c__Alphaproteobacteria;o__Pelagibacterales;f__AG-422-B15;g__CACNXQ01;s__CACNXQ01 sp902624455	1667051	d__Bacteria;p__Proteobacteria;c__Alphaproteobacteria;o__Pelagibacterales;f__Pelagibacteraceae;x__environmental samples;s__uncultured Pelagibacteraceae bacterium
61701	GB_GCA_902624465.1																																																							CACNXP010000001.1_86	1.7e-10	36.1	72456-73250	48	794																									d__Bacteria;p__Pseudomonadota;c__Alphaproteobacteria;o__Pelagibacterales;f__Pelagibacteraceae;g__Pelagibacter;s__Pelagibacter sp902624465	1667051	d__Bacteria;p__Proteobacteria;c__Alphaproteobacteria;o__Pelagibacterales;f__Pelagibacteraceae;x__environmental samples;s__uncultured Pelagibacteraceae bacterium
61702	GB_GCA_902624495.1																																																							CACNYH010000002.1_8	5.3e-10	34.7	6696-7496	252	800																									d__Bacteria;p__Pseudomonadota;c__Alphaproteobacteria;o__Pelagibacterales;f__Pelagibacteraceae;g__Pelagibacter_A;s__Pelagibacter_A sp902624495	1667051	d__Bacteria;p__Proteobacteria;c__Alphaproteobacteria;o__Pelagibacterales;f__Pelagibacteraceae;x__environmental samples;s__uncultured Pelagibacteraceae bacterium
61703	GB_GCA_902624515.1																																																							CACNYE010000019.1_3	2.9e-10	35.3	1045-1839	48	794																									d__Bacteria;p__Pseudomonadota;c__Alphaproteobacteria;o__Pelagibacterales;f__Pelagibacteraceae;g__Pelagibacter;s__Pelagibacter sp902624515	1667051	d__Bacteria;p__Proteobacteria;c__Alphaproteobacteria;o__Pelagibacterales;f__Pelagibacteraceae;x__environmental samples;s__uncultured Pelagibacteraceae bacterium
61704	GB_GCA_902624535.1																																																							CACNYF010000030.1_3	1.1e-11	40.5	1228-2052	252	824																									d__Bacteria;p__Pseudomonadota;c__Alphaproteobacteria;o__Pelagibacterales;f__Pelagibacteraceae;g__Pelagibacter;s__Pelagibacter sp902624535	1667051	d__Bacteria;p__Proteobacteria;c__Alphaproteobacteria;o__Pelagibacterales;f__Pelagibacteraceae;x__environmental samples;s__uncultured Pelagibacteraceae bacterium
61705	GB_GCA_902624575.1																																																							CACNXV010000015.1_11	5.3e-10	34.4	6391-7143	257	752																									d__Bacteria;p__Marinisomatota;c__Marinisomatia;o__Marinisomatales;f__Marinisomataceae;g__Marinisoma;s__Marinisoma sp902624575	195045	d__Bacteria;x__FCB group;p__Candidatus Marinimicrobia;x__environmental samples;s__uncultured Candidatus Marinimicrobia bacterium
61706	GB_GCA_902624585.1																																																							CACNXU010000014.1_5	5.8e-11	37.8	2330-3205	255	875																									d__Bacteria;p__Pseudomonadota;c__Alphaproteobacteria;o__Pelagibacterales;f__Pelagibacteraceae;g__Pelagibacter;s__Pelagibacter sp902624585	1667051	d__Bacteria;p__Proteobacteria;c__Alphaproteobacteria;o__Pelagibacterales;f__Pelagibacteraceae;x__environmental samples;s__uncultured Pelagibacteraceae bacterium
61707	GB_GCA_902624635.1																																																							CACNYD010000001.1_266	1e-11	40.5	248521-249345	255	824																									d__Bacteria;p__Pseudomonadota;c__Alphaproteobacteria;o__Pelagibacterales;f__Pelagibacteraceae;g__Pelagibacter;s__Pelagibacter sp902624635	1667051	d__Bacteria;p__Proteobacteria;c__Alphaproteobacteria;o__Pelagibacterales;f__Pelagibacteraceae;x__environmental samples;s__uncultured Pelagibacteraceae bacterium
61708	GB_GCA_902624655.1																																																							CACNYJ010000003.1_56	6.2e-14	48	50066-50830	77	764																									d__Bacteria;p__Pseudomonadota;c__Gammaproteobacteria;o__GCA-002705445;f__GCA-002705445;g__GCA-2705445;s__GCA-2705445 sp902624655	223185	d__Bacteria;p__Proteobacteria;c__Gammaproteobacteria;o__Thiotrichales;f__Thiotrichaceae;g__Thiothrix;x__environmental samples;s__uncultured Thiothrix sp.
61709	GB_GCA_902624885.1																																																							CACNZU010000006.1_24	2e-11	39.4	23288-24082	253	794																									d__Bacteria;p__Pseudomonadota;c__Alphaproteobacteria;o__Pelagibacterales;f__Pelagibacteraceae;g__Pelagibacter_A;s__Pelagibacter_A sp902624885	1667051	d__Bacteria;p__Proteobacteria;c__Alphaproteobacteria;o__Pelagibacterales;f__Pelagibacteraceae;x__environmental samples;s__uncultured Pelagibacteraceae bacterium
61710	GB_GCA_902625035.1																																																							CACNZK010000009.1_47	4e-11	38.7	43521-44345	254	824																									d__Bacteria;p__Pseudomonadota;c__Alphaproteobacteria;o__Pelagibacterales;f__Pelagibacteraceae;g__Pelagibacter;s__Pelagibacter sp902625035	1667051	d__Bacteria;p__Proteobacteria;c__Alphaproteobacteria;o__Pelagibacterales;f__Pelagibacteraceae;x__environmental samples;s__uncultured Pelagibacteraceae bacterium
61711	GB_GCA_902625215.1																																																							CACOAO010000007.1_41	2.6e-10	36.9	41123-41908	37	785																									d__Bacteria;p__Pseudomonadota;c__Alphaproteobacteria;o__Puniceispirillales;f__AAA536-G10;g__AAA536-G10;s__AAA536-G10 sp902625215	281031	d__Bacteria;p__Proteobacteria;c__Alphaproteobacteria;x__Alphaproteobacteria incertae sedis;x__SAR116 cluster;x__environmental samples;s__uncultured SAR116 cluster alpha proteobacterium
61712	GB_GCA_902625365.1																																																							CACOAX010000001.1_135	4.9e-11	38.4	126706-127479	60	773																									d__Bacteria;p__Pseudomonadota;c__Alphaproteobacteria;o__HIMB59;f__GCA-002718135;g__AG-337-I02;s__AG-337-I02 sp902625365	91750	d__Bacteria;p__Proteobacteria;c__Alphaproteobacteria;x__environmental samples;s__uncultured Alphaproteobacteria bacterium
61713	GB_GCA_902625415.1																																																							CACOBG010000005.1_6	1.4e-13	47	5748-6524	59	776																									d__Bacteria;p__Pseudomonadota;c__Gammaproteobacteria;o__SAR86;f__AG-339-G14;g__MEDG-81;s__MEDG-81 sp902625415	648174	d__Bacteria;p__Proteobacteria;c__Gammaproteobacteria;x__Gammaproteobacteria incertae sedis;x__SAR86 cluster;x__environmental samples;s__uncultured SAR86 cluster bacterium
61714	GB_GCA_902625475.1																																																							CACOBR010000046.1_4	7.7e-67	221.9	2317-3342	264	1025																									d__Bacteria;p__Pseudomonadota;c__Alphaproteobacteria;o__Rhodobacterales;f__Rhodobacteraceae;g__CACIIZ01;s__CACIIZ01 sp902625475	91750	d__Bacteria;p__Proteobacteria;c__Alphaproteobacteria;x__environmental samples;s__uncultured Alphaproteobacteria bacterium
61715	GB_GCA_902625535.1																																																							CACOBT010000008.1_57	5.3e-68	225.5	56829-57845	268	1016							CACOBT010000008.1_80	4.9e-223	737.8	78543-80090	522	1547	CACOBT010000008.1_82	9.1e-155	510.3	84051-84962	281	911	CACOBT010000008.1_79	1.5e-170	563.8	77173-78546	417	1373	d__Bacteria;p__Pseudomonadota;c__Gammaproteobacteria;o__Burkholderiales;f__Burkholderiaceae_D;g__UBA7377;s__UBA7377 sp902625535	86027	d__Bacteria;p__Proteobacteria;c__Betaproteobacteria;x__environmental samples;s__uncultured beta proteobacterium
61719	GB_GCA_902625715.1																																																							CACOCP010000002.1_24	8.6e-11	37.7	28103-28927	29	824																									d__Bacteria;p__Pseudomonadota;c__Alphaproteobacteria;o__Pelagibacterales;f__Pelagibacteraceae;g__Pelagibacter;s__Pelagibacter sp902625715	1667051	d__Bacteria;p__Proteobacteria;c__Alphaproteobacteria;o__Pelagibacterales;f__Pelagibacteraceae;x__environmental samples;s__uncultured Pelagibacteraceae bacterium
61720	GB_GCA_902625725.1																																																							CACOCY010000007.1_33	4.4e-11	39.3	36966-38066	32	1100																									d__Bacteria;p__Pseudomonadota;c__Alphaproteobacteria;o__Puniceispirillales;f__Puniceispirillaceae;g__UBA5951;s__UBA5951 sp902625725	281031	d__Bacteria;p__Proteobacteria;c__Alphaproteobacteria;x__Alphaproteobacteria incertae sedis;x__SAR116 cluster;x__environmental samples;s__uncultured SAR116 cluster alpha proteobacterium
61721	GB_GCA_902625825.1																																																							CACOCL010000027.1_5	7e-14	47.3	3467-4291	253	824																									d__Bacteria;p__Pseudomonadota;c__Alphaproteobacteria;o__Pelagibacterales;f__Pelagibacteraceae;g__Pelagibacter;s__Pelagibacter sp902625825	1667051	d__Bacteria;p__Proteobacteria;c__Alphaproteobacteria;o__Pelagibacterales;f__Pelagibacteraceae;x__environmental samples;s__uncultured Pelagibacteraceae bacterium
61722	GB_GCA_902625895.1																																																							CACODD010000017.1_2	4.5e-12	41.7	1049-1840	56	791																									d__Bacteria;p__Pseudomonadota;c__Alphaproteobacteria;o__TMED127;f__TMED127;g__GCA-2691245;s__GCA-2691245 sp902625895	91750	d__Bacteria;p__Proteobacteria;c__Alphaproteobacteria;x__environmental samples;s__uncultured Alphaproteobacteria bacterium
61723	GB_GCA_902625945.1																																																							CACODG010000001.1_7	1.1e-10	36.9	5845-6639	253	794																									d__Bacteria;p__Pseudomonadota;c__Alphaproteobacteria;o__Pelagibacterales;f__Pelagibacteraceae;g__Pelagibacter_A;s__Pelagibacter_A sp902625945	1667051	d__Bacteria;p__Proteobacteria;c__Alphaproteobacteria;o__Pelagibacterales;f__Pelagibacteraceae;x__environmental samples;s__uncultured Pelagibacteraceae bacterium
61724	GB_GCA_902626065.1																																																							CACODT010000003.1_47	7.7e-10	34.5	46396-47181	58	785																									d__Bacteria;p__Actinomycetota;c__Acidimicrobiia;o__Actinomarinales;f__Actinomarinaceae;g__Actinomarina;s__Actinomarina sp902626065	1985113	d__Bacteria;x__Terrabacteria group;p__Actinobacteria;c__Actinomycetia;x__Candidatus Actinomarinidae;o__Candidatus Actinomarinales;x__Candidatus Actinomarineae;f__Candidatus Actinomarinaceae;g__Candidatus Actinomarina;x__environmental samples;s__uncultured Candidatus Actinomarina sp.
61725	GB_GCA_902626185.1																																																							CACOEA010000031.1_2	3.5e-12	41.8	659-1486	31	827																									d__Bacteria;p__Pseudomonadota;c__Alphaproteobacteria;o__Pelagibacterales;f__Pelagibacteraceae;g__Pelagibacter_A;s__Pelagibacter_A sp902626185	1667051	d__Bacteria;p__Proteobacteria;c__Alphaproteobacteria;o__Pelagibacterales;f__Pelagibacteraceae;x__environmental samples;s__uncultured Pelagibacteraceae bacterium
61726	GB_GCA_902626245.1																																																							CACOED010000030.1_3	4.1e-12	41.7	2033-2824	30	791																									d__Bacteria;p__Pseudomonadota;c__Alphaproteobacteria;o__Pelagibacterales;f__Pelagibacteraceae;g__Pelagibacter;s__Pelagibacter sp902626245	1667051	d__Bacteria;p__Proteobacteria;c__Alphaproteobacteria;o__Pelagibacterales;f__Pelagibacteraceae;x__environmental samples;s__uncultured Pelagibacteraceae bacterium
61727	GB_GCA_902626365.1																																																							CACOFE010000006.1_35	8.3e-13	44.3	33388-34158	254	770																									d__Bacteria;p__Bacteroidota;c__Bacteroidia;o__Flavobacteriales;f__Flavobacteriaceae;g__MED-G13;s__MED-G13 sp902626365	152509	d__Bacteria;x__FCB group;x__Bacteroidetes/Chlorobi group;p__Bacteroidetes;x__environmental samples;s__uncultured Bacteroidetes bacterium
61728	GB_GCA_902626385.1																																																							CACOEZ010000001.1_58	1.5e-11	40.1	54214-54975	44	761																									d__Bacteria;p__Pseudomonadota;c__Gammaproteobacteria;o__SAR86;f__D2472;g__SAR86A;s__SAR86A sp902626385	648174	d__Bacteria;p__Proteobacteria;c__Gammaproteobacteria;x__Gammaproteobacteria incertae sedis;x__SAR86 cluster;x__environmental samples;s__uncultured SAR86 cluster bacterium
61729	GB_GCA_902626435.1																																																																			CACOFO010000007.1_37	1.3e-240	795.7	34110-35681	529	1571	CACOFO010000007.1_36	5.9e-157	517.4	33029-33916	282	887	CACOFO010000007.1_38	3.9e-188	621.7	35688-36944	415	1256	d__Bacteria;p__Cyanobacteriota;c__Cyanobacteriia;o__PCC-6307;f__Cyanobiaceae;g__Prochlorococcus_A;s__Prochlorococcus_A sp902626435	159733	d__Bacteria;x__Terrabacteria group;x__Cyanobacteria/Melainabacteria group;p__Cyanobacteria;o__Synechococcales;f__Prochlorococcaceae;g__Prochlorococcus;x__environmental samples;s__uncultured Prochlorococcus sp.
61732	GB_GCA_902626505.1																																																							CACOFQ010000016.1_9	1.1e-12	44.1	4910-5692	253	782																									d__Bacteria;p__Bacteroidota;c__Bacteroidia;o__Cytophagales;f__MED-G16;g__MED-G16;s__MED-G16 sp902626505	932004	d__Bacteria;x__FCB group;x__Bacteroidetes/Chlorobi group;p__Bacteroidetes;c__Cytophagia;o__Cytophagales;f__Reichenbachiellaceae;g__Marinoscillum;x__environmental samples;s__uncultured Marinoscillum sp.
61733	GB_GCA_902626525.1																																																																			CACOFR010000004.1_32	5.7e-241	797.3	25921-27492	529	1571	CACOFR010000004.1_33	2.7e-156	515.7	27686-28573	282	887	CACOFR010000004.1_31	1.5e-186	616.9	24658-25914	415	1256	d__Bacteria;p__Cyanobacteriota;c__Cyanobacteriia;o__PCC-6307;f__Cyanobiaceae;g__Prochlorococcus_A;s__Prochlorococcus_A sp902626525	159733	d__Bacteria;x__Terrabacteria group;x__Cyanobacteria/Melainabacteria group;p__Cyanobacteria;o__Synechococcales;f__Prochlorococcaceae;g__Prochlorococcus;x__environmental samples;s__uncultured Prochlorococcus sp.
61736	GB_GCA_902626575.1																																																							CACOFY010000006.1_10	3.8e-10	35.4	11366-12157	252	791																									d__Bacteria;p__Pseudomonadota;c__Alphaproteobacteria;o__Pelagibacterales;f__Pelagibacteraceae;g__Pelagibacter;s__Pelagibacter sp902626575	1667051	d__Bacteria;p__Proteobacteria;c__Alphaproteobacteria;o__Pelagibacterales;f__Pelagibacteraceae;x__environmental samples;s__uncultured Pelagibacteraceae bacterium
61737	GB_GCA_902626585.1																																																							CACOGA010000009.1_40	2.9e-12	42.7	42596-43366	254	770																									d__Bacteria;p__Bacteroidota;c__Bacteroidia;o__Flavobacteriales;f__Flavobacteriaceae;g__MED-G13;s__MED-G13 sp902626585	152509	d__Bacteria;x__FCB group;x__Bacteroidetes/Chlorobi group;p__Bacteroidetes;x__environmental samples;s__uncultured Bacteroidetes bacterium
61738	GB_GCA_902626645.1																																																							CACOGC010000003.1_80	3.4e-10	35.7	65924-66718	47	794																									d__Bacteria;p__Pseudomonadota;c__Alphaproteobacteria;o__Pelagibacterales;f__Pelagibacteraceae;g__Pelagibacter;s__Pelagibacter sp902626645	1667051	d__Bacteria;p__Proteobacteria;c__Alphaproteobacteria;o__Pelagibacterales;f__Pelagibacteraceae;x__environmental samples;s__uncultured Pelagibacteraceae bacterium
61739	GB_GCA_902627055.1																																																							CACOHS010000003.1_5	6.1e-15	51.5	5509-6264	68	755																									d__Bacteria;p__Pseudomonadota;c__Gammaproteobacteria;o__SAR86;f__D2472;g__D2472;s__D2472 sp902627055	648174	d__Bacteria;p__Proteobacteria;c__Gammaproteobacteria;x__Gammaproteobacteria incertae sedis;x__SAR86 cluster;x__environmental samples;s__uncultured SAR86 cluster bacterium
61740	GB_GCA_902627245.1																																																							CACOIH010000001.1_44	4e-10	35.6	40471-41244	60	773																									d__Bacteria;p__Pseudomonadota;c__Alphaproteobacteria;o__HIMB59;f__GCA-002718135;g__AG-337-I02;s__AG-337-I02 sp902627245	91750	d__Bacteria;p__Proteobacteria;c__Alphaproteobacteria;x__environmental samples;s__uncultured Alphaproteobacteria bacterium
61741	GB_GCA_902627325.1																																																																			CACOIM010000005.1_17	3.6e-238	787.4	14233-15801	528	1568	CACOIM010000005.1_16	9.4e-156	513.3	13157-14044	282	887	CACOIM010000005.1_18	6.6e-188	620.7	15809-17068	414	1259	d__Bacteria;p__Cyanobacteriota;c__Cyanobacteriia;o__PCC-6307;f__Cyanobiaceae;g__Prochlorococcus_A;s__Prochlorococcus_A sp902627325	159733	d__Bacteria;x__Terrabacteria group;x__Cyanobacteria/Melainabacteria group;p__Cyanobacteria;o__Synechococcales;f__Prochlorococcaceae;g__Prochlorococcus;x__environmental samples;s__uncultured Prochlorococcus sp.
61744	GB_GCA_902627335.1																																																																			CACOIV010000001.1_49	3.8e-240	794.3	42276-43850	529	1574	CACOIV010000001.1_50	2.3e-155	512.4	44039-44926	282	887	CACOIV010000001.1_48	2.2e-189	626	41010-42269	414	1259	d__Bacteria;p__Cyanobacteriota;c__Cyanobacteriia;o__PCC-6307;f__Cyanobiaceae;g__Prochlorococcus_A;s__Prochlorococcus_A sp902627335	159733	d__Bacteria;x__Terrabacteria group;x__Cyanobacteria/Melainabacteria group;p__Cyanobacteria;o__Synechococcales;f__Prochlorococcaceae;g__Prochlorococcus;x__environmental samples;s__uncultured Prochlorococcus sp.
61747	GB_GCA_902627495.1																																																							CACOJS010000007.1_30	3.3e-12	42.9	28416-29180	251	764																									d__Bacteria;p__Pseudomonadota;c__Gammaproteobacteria;o__Burkholderiales;f__UBA3031;g__GCA-2704665;s__GCA-2704665 sp902627495	2478482	d__Bacteria;p__Proteobacteria;c__Hydrogenophilalia;o__Hydrogenophilales;x__unclassified Hydrogenophilales;s__Hydrogenophilales bacterium
61748	GB_GCA_902627565.1																																																							CACOJM010000004.1_83	7.3e-11	37.8	78820-79647	254	827																									d__Bacteria;p__Pseudomonadota;c__Alphaproteobacteria;o__Pelagibacterales;f__Pelagibacteraceae;g__Pelagibacter;s__Pelagibacter sp902627565	1667051	d__Bacteria;p__Proteobacteria;c__Alphaproteobacteria;o__Pelagibacterales;f__Pelagibacteraceae;x__environmental samples;s__uncultured Pelagibacteraceae bacterium
61749	GB_GCA_902627575.1																																																							CACOJQ010000002.1_53	5e-11	38.5	52093-52869	44	776																									d__Bacteria;p__Bacteroidota;c__Bacteroidia;o__Flavobacteriales;f__BACL11;g__GCA-2711125;s__GCA-2711125 sp902627575	152509	d__Bacteria;x__FCB group;x__Bacteroidetes/Chlorobi group;p__Bacteroidetes;x__environmental samples;s__uncultured Bacteroidetes bacterium
61750	GB_GCA_902627635.1																																																							CACOKA010000006.1_37	1.8e-10	36.3	30067-30852	53	785																									d__Bacteria;p__Actinomycetota;c__Acidimicrobiia;o__Actinomarinales;f__Actinomarinaceae;g__Actinomarina;s__Actinomarina sp902627635	1985113	d__Bacteria;x__Terrabacteria group;p__Actinobacteria;c__Actinomycetia;x__Candidatus Actinomarinidae;o__Candidatus Actinomarinales;x__Candidatus Actinomarineae;f__Candidatus Actinomarinaceae;g__Candidatus Actinomarina;x__environmental samples;s__uncultured Candidatus Actinomarina sp.
61751	GB_GCA_902627645.1																																																							CACOJX010000004.1_29	4.6e-11	38	30778-31602	254	824																									d__Bacteria;p__Pseudomonadota;c__Alphaproteobacteria;o__Pelagibacterales;f__Pelagibacteraceae;g__Pelagibacter;s__Pelagibacter sp902627645	1667051	d__Bacteria;p__Proteobacteria;c__Alphaproteobacteria;o__Pelagibacterales;f__Pelagibacteraceae;x__environmental samples;s__uncultured Pelagibacteraceae bacterium
61752	GB_GCA_902627735.1																																																							CACOKI010000006.1_64	1.8e-11	39.8	62274-63104	256	830																									d__Bacteria;p__Pseudomonadota;c__Alphaproteobacteria;o__Pelagibacterales;f__Pelagibacteraceae;g__Pelagibacter;s__Pelagibacter sp902627735	1667051	d__Bacteria;p__Proteobacteria;c__Alphaproteobacteria;o__Pelagibacterales;f__Pelagibacteraceae;x__environmental samples;s__uncultured Pelagibacteraceae bacterium
61753	GB_GCA_902627745.1																																																							CACOKG010000003.1_30	3.6e-11	38.3	30180-31004	254	824																									d__Bacteria;p__Pseudomonadota;c__Alphaproteobacteria;o__Pelagibacterales;f__Pelagibacteraceae;g__Pelagibacter;s__Pelagibacter sp902627745	1667051	d__Bacteria;p__Proteobacteria;c__Alphaproteobacteria;o__Pelagibacterales;f__Pelagibacteraceae;x__environmental samples;s__uncultured Pelagibacteraceae bacterium
61754	GB_GCA_902627805.1																																																							CACOKN010000001.1_264	2.2e-10	36.4	249606-250430	254	824																									d__Bacteria;p__Pseudomonadota;c__Alphaproteobacteria;o__Pelagibacterales;f__Pelagibacteraceae;g__Pelagibacter;s__Pelagibacter sp902627805	1667051	d__Bacteria;p__Proteobacteria;c__Alphaproteobacteria;o__Pelagibacterales;f__Pelagibacteraceae;x__environmental samples;s__uncultured Pelagibacteraceae bacterium
61755	GB_GCA_902627935.1																																																							CACOLA010000006.1_22	1.3e-11	40.3	20242-21066	254	824																									d__Bacteria;p__Pseudomonadota;c__Alphaproteobacteria;o__Pelagibacterales;f__Pelagibacteraceae;g__Pelagibacter;s__Pelagibacter sp902627935	1667051	d__Bacteria;p__Proteobacteria;c__Alphaproteobacteria;o__Pelagibacterales;f__Pelagibacteraceae;x__environmental samples;s__uncultured Pelagibacteraceae bacterium
61756	GB_GCA_902628195.1																																																							CACOLY010000007.1_48	2.4e-11	39.4	50448-51278	256	830																									d__Bacteria;p__Pseudomonadota;c__Alphaproteobacteria;o__Pelagibacterales;f__Pelagibacteraceae;g__Pelagibacter;s__Pelagibacter sp902628195	1667051	d__Bacteria;p__Proteobacteria;c__Alphaproteobacteria;o__Pelagibacterales;f__Pelagibacteraceae;x__environmental samples;s__uncultured Pelagibacteraceae bacterium
61757	GB_GCA_902628235.1																																																																			CACOMD010000011.1_3	6.1e-240	793.6	2075-3649	529	1574	CACOMD010000011.1_2	1.1e-155	513.3	999-1886	282	887	CACOMD010000011.1_4	2.2e-187	619.3	3657-4916	415	1259	d__Bacteria;p__Cyanobacteriota;c__Cyanobacteriia;o__PCC-6307;f__Cyanobiaceae;g__Prochlorococcus_A;s__Prochlorococcus_A sp902628235	159733	d__Bacteria;x__Terrabacteria group;x__Cyanobacteria/Melainabacteria group;p__Cyanobacteria;o__Synechococcales;f__Prochlorococcaceae;g__Prochlorococcus;x__environmental samples;s__uncultured Prochlorococcus sp.
61760	GB_GCA_902628275.1																																																							CACOMI010000003.1_76	3.1e-10	35.9	70896-71720	254	824																									d__Bacteria;p__Pseudomonadota;c__Alphaproteobacteria;o__Pelagibacterales;f__Pelagibacteraceae;g__Pelagibacter;s__Pelagibacter sp902628275	1667051	d__Bacteria;p__Proteobacteria;c__Alphaproteobacteria;o__Pelagibacterales;f__Pelagibacteraceae;x__environmental samples;s__uncultured Pelagibacteraceae bacterium
61761	GB_GCA_902628305.1																																																							CACOMK010000003.1_45	2.8e-10	35.7	44552-45376	253	824																									d__Bacteria;p__Pseudomonadota;c__Alphaproteobacteria;o__Pelagibacterales;f__Pelagibacteraceae;g__Pelagibacter;s__Pelagibacter sp902628305	1667051	d__Bacteria;p__Proteobacteria;c__Alphaproteobacteria;o__Pelagibacterales;f__Pelagibacteraceae;x__environmental samples;s__uncultured Pelagibacteraceae bacterium
61762	GB_GCA_902628335.1																																																							CACOMO010000004.1_34	3.1e-13	45.5	25510-26274	38	764																									d__Bacteria;p__Pseudomonadota;c__Gammaproteobacteria;o__GCA-002705445;f__GCA-002716945;g__GCA-2720195;s__GCA-2720195 sp902628335	86473	d__Bacteria;p__Proteobacteria;c__Gammaproteobacteria;x__environmental samples;s__uncultured Gammaproteobacteria bacterium
61763	GB_GCA_902628375.1																																																							CACOMS010000002.1_16	3.5e-13	45.5	16439-17221	259	782																									d__Bacteria;p__Pseudomonadota;c__Gammaproteobacteria;o__SAR86;f__SAR86;g__CACOMS01;s__CACOMS01 sp902628375	648174	d__Bacteria;p__Proteobacteria;c__Gammaproteobacteria;x__Gammaproteobacteria incertae sedis;x__SAR86 cluster;x__environmental samples;s__uncultured SAR86 cluster bacterium
61764	GB_GCA_902628495.1																																																							CACONH010000002.1_4	1.7e-11	39.8	4293-5090	28	797																									d__Bacteria;p__Pseudomonadota;c__Alphaproteobacteria;o__Pelagibacterales;f__Pelagibacteraceae;g__Pelagibacter;s__Pelagibacter sp902628495	1667051	d__Bacteria;p__Proteobacteria;c__Alphaproteobacteria;o__Pelagibacterales;f__Pelagibacteraceae;x__environmental samples;s__uncultured Pelagibacteraceae bacterium
61765	GB_GCA_902628525.1																																																							CACOMZ010000001.1_51	5.4e-10	34.7	49230-50054	253	824																									d__Bacteria;p__Pseudomonadota;c__Alphaproteobacteria;o__Pelagibacterales;f__Pelagibacteraceae;g__Pelagibacter;s__Pelagibacter sp902628525	1667051	d__Bacteria;p__Proteobacteria;c__Alphaproteobacteria;o__Pelagibacterales;f__Pelagibacteraceae;x__environmental samples;s__uncultured Pelagibacteraceae bacterium
61766	GB_GCA_902628565.1																																																							CACONR010000005.1_7	2e-10	36.2	4875-5699	253	824																									d__Bacteria;p__Pseudomonadota;c__Alphaproteobacteria;o__Pelagibacterales;f__Pelagibacteraceae;g__Pelagibacter;s__Pelagibacter sp902628565	1667051	d__Bacteria;p__Proteobacteria;c__Alphaproteobacteria;o__Pelagibacterales;f__Pelagibacteraceae;x__environmental samples;s__uncultured Pelagibacteraceae bacterium
61767	GB_GCA_902628635.1																																																							CACONQ010000005.1_35	1.3e-10	36.9	36633-37424	29	791																									d__Bacteria;p__Pseudomonadota;c__Alphaproteobacteria;o__Pelagibacterales;f__Pelagibacteraceae;g__Pelagibacter;s__Pelagibacter sp902628635	1667051	d__Bacteria;p__Proteobacteria;c__Alphaproteobacteria;o__Pelagibacterales;f__Pelagibacteraceae;x__environmental samples;s__uncultured Pelagibacteraceae bacterium
61768	GB_GCA_902628815.1																																																							CACOOK010000001.1_17	5.4e-11	37.7	16706-17500	253	794																									d__Bacteria;p__Pseudomonadota;c__Alphaproteobacteria;o__Pelagibacterales;f__Pelagibacteraceae;g__Pelagibacter_A;s__Pelagibacter_A sp902628815	1667051	d__Bacteria;p__Proteobacteria;c__Alphaproteobacteria;o__Pelagibacterales;f__Pelagibacteraceae;x__environmental samples;s__uncultured Pelagibacteraceae bacterium
61769	GB_GCA_902628835.1																																																							CACOPD010000013.1_16	3.7e-11	39.2	14825-15598	60	773																									d__Bacteria;p__Pseudomonadota;c__Alphaproteobacteria;o__HIMB59;f__GCA-002718135;g__AG-337-I02;s__AG-337-I02 sp902628835	91750	d__Bacteria;p__Proteobacteria;c__Alphaproteobacteria;x__environmental samples;s__uncultured Alphaproteobacteria bacterium
61770	GB_GCA_902629215.1																																																							CACOQC010000005.1_37	1.3e-11	40.4	37099-37923	255	824																									d__Bacteria;p__Pseudomonadota;c__Alphaproteobacteria;o__Pelagibacterales;f__Pelagibacteraceae;g__Pelagibacter;s__Pelagibacter sp902629215	1667051	d__Bacteria;p__Proteobacteria;c__Alphaproteobacteria;o__Pelagibacterales;f__Pelagibacteraceae;x__environmental samples;s__uncultured Pelagibacteraceae bacterium
61771	GB_GCA_902629285.1																																																							CACOQN010000001.1_93	4.1e-11	39	91026-91850	255	824																									d__Bacteria;p__Pseudomonadota;c__Alphaproteobacteria;o__Pelagibacterales;f__Pelagibacteraceae;g__Pelagibacter;s__Pelagibacter sp902629285	1667051	d__Bacteria;p__Proteobacteria;c__Alphaproteobacteria;o__Pelagibacterales;f__Pelagibacteraceae;x__environmental samples;s__uncultured Pelagibacteraceae bacterium
61772	GB_GCA_902629465.1																																																							CACOQX010000004.1_46	9.3e-14	47.2	43137-43913	59	776																									d__Bacteria;p__Pseudomonadota;c__Gammaproteobacteria;o__SAR86;f__AG-339-G14;g__MEDG-81;s__MEDG-81 sp902629465	648174	d__Bacteria;p__Proteobacteria;c__Gammaproteobacteria;x__Gammaproteobacteria incertae sedis;x__SAR86 cluster;x__environmental samples;s__uncultured SAR86 cluster bacterium
61773	GB_GCA_902629505.1																																																							CACORF010000040.1_1	3.4e-11	38.6	49-810	40	761																									d__Bacteria;p__Bacteroidota;c__Bacteroidia;o__Flavobacteriales;f__Flavobacteriaceae;g__Marisimplicoccus;s__Marisimplicoccus sp902629505	152509	d__Bacteria;x__FCB group;x__Bacteroidetes/Chlorobi group;p__Bacteroidetes;x__environmental samples;s__uncultured Bacteroidetes bacterium
61774	GB_GCA_902629535.1																																																							CACORD010000002.1_110	4.4e-12	41.6	108441-109265	255	824																									d__Bacteria;p__Pseudomonadota;c__Alphaproteobacteria;o__Pelagibacterales;f__Pelagibacteraceae;g__Pelagibacter;s__Pelagibacter sp902629535	1667051	d__Bacteria;p__Proteobacteria;c__Alphaproteobacteria;o__Pelagibacterales;f__Pelagibacteraceae;x__environmental samples;s__uncultured Pelagibacteraceae bacterium
61775	GB_GCA_902629575.1																																																							CACORJ010000003.1_63	8.2e-11	37.7	60764-61594	254	830																									d__Bacteria;p__Pseudomonadota;c__Alphaproteobacteria;o__Pelagibacterales;f__Pelagibacteraceae;g__Pelagibacter;s__Pelagibacter sp902629575	1667051	d__Bacteria;p__Proteobacteria;c__Alphaproteobacteria;o__Pelagibacterales;f__Pelagibacteraceae;x__environmental samples;s__uncultured Pelagibacteraceae bacterium
61776	GB_GCA_902629695.1																																																							CACORY010000009.1_6	1e-12	43.9	5454-6284	256	830																									d__Bacteria;p__Pseudomonadota;c__Alphaproteobacteria;o__Pelagibacterales;f__Pelagibacteraceae;g__Pelagibacter;s__Pelagibacter sp902629695	1667051	d__Bacteria;p__Proteobacteria;c__Alphaproteobacteria;o__Pelagibacterales;f__Pelagibacteraceae;x__environmental samples;s__uncultured Pelagibacteraceae bacterium
61777	GB_GCA_902629855.1																																																							CACOSI010000018.1_2	6.1e-10	34.6	841-1596	252	755																									d__Bacteria;p__Marinisomatota;c__Marinisomatia;o__Marinisomatales;f__Marinisomataceae;g__Marinisoma;s__Marinisoma sp902629855	195045	d__Bacteria;x__FCB group;p__Candidatus Marinimicrobia;x__environmental samples;s__uncultured Candidatus Marinimicrobia bacterium
61778	GB_GCA_902629935.1																																																							CACOSU010000003.1_128	3.6e-10	35.8	118237-119061	254	824																									d__Bacteria;p__Pseudomonadota;c__Alphaproteobacteria;o__Pelagibacterales;f__Pelagibacteraceae;g__Pelagibacter;s__Pelagibacter sp902629935	1667051	d__Bacteria;p__Proteobacteria;c__Alphaproteobacteria;o__Pelagibacterales;f__Pelagibacteraceae;x__environmental samples;s__uncultured Pelagibacteraceae bacterium
61779	GB_GCA_902630065.1																																																							CACOTF010000004.1_3	7.5e-12	40.9	1617-2441	29	824																									d__Bacteria;p__Pseudomonadota;c__Alphaproteobacteria;o__Pelagibacterales;f__Pelagibacteraceae;g__Pelagibacter;s__Pelagibacter sp902630065	1667051	d__Bacteria;p__Proteobacteria;c__Alphaproteobacteria;o__Pelagibacterales;f__Pelagibacteraceae;x__environmental samples;s__uncultured Pelagibacteraceae bacterium
61780	GB_GCA_902630355.1																																																							CACOUL010000002.1_87	6.6e-13	45.5	111146-111967	47	821																									d__Bacteria;p__Planctomycetota;c__Planctomycetia;o__Pirellulales;f__UBA7805;g__UBA7805;s__UBA7805 sp902630355	2026779	d__Bacteria;x__PVC group;p__Planctomycetes;c__Planctomycetia;o__Planctomycetales;f__Planctomycetaceae;x__unclassified Planctomycetaceae;s__Planctomycetaceae bacterium
61781	GB_GCA_902630465.1																																																							CACOVJ010000003.1_24	3.4e-10	35.6	21568-22341	60	773																									d__Bacteria;p__Pseudomonadota;c__Alphaproteobacteria;o__HIMB59;f__GCA-002718135;g__AG-337-I02;s__AG-337-I02 sp902630465	91750	d__Bacteria;p__Proteobacteria;c__Alphaproteobacteria;x__environmental samples;s__uncultured Alphaproteobacteria bacterium
61782	GB_GCA_902630715.1																																																							CACOVO010000001.1_24	1.1e-10	37.4	23131-23925	38	794																									d__Bacteria;p__Pseudomonadota;c__Gammaproteobacteria;o__SAR86;f__SAR86;g__GCA-2707915;s__GCA-2707915 sp902630715	648174	d__Bacteria;p__Proteobacteria;c__Gammaproteobacteria;x__Gammaproteobacteria incertae sedis;x__SAR86 cluster;x__environmental samples;s__uncultured SAR86 cluster bacterium
61783	GB_GCA_902630885.1																																																							CACOWI010000008.1_61	1.4e-14	50	42962-43723	251	761																									d__Bacteria;p__Pseudomonadota;c__Gammaproteobacteria;o__SAR86;f__D2472;g__SAR86A;s__SAR86A sp902630885	648174	d__Bacteria;p__Proteobacteria;c__Gammaproteobacteria;x__Gammaproteobacteria incertae sedis;x__SAR86 cluster;x__environmental samples;s__uncultured SAR86 cluster bacterium
61784	GB_GCA_902630915.1																																																							CACOWD010000003.1_17	5e-10	34.2	13769-14566	72	797																									d__Bacteria;p__Pseudomonadota;c__Alphaproteobacteria;o__Pelagibacterales;f__Pelagibacteraceae;g__Pelagibacter_A;s__Pelagibacter_A sp902630915	1667051	d__Bacteria;p__Proteobacteria;c__Alphaproteobacteria;o__Pelagibacterales;f__Pelagibacteraceae;x__environmental samples;s__uncultured Pelagibacteraceae bacterium
61785	GB_GCA_902630925.1																																																							CACOWO010000001.1_154	1.9e-11	39.4	143855-144649	253	794																									d__Bacteria;p__Pseudomonadota;c__Alphaproteobacteria;o__Pelagibacterales;f__Pelagibacteraceae;g__Pelagibacter_A;s__Pelagibacter_A sp902630925	1667051	d__Bacteria;p__Proteobacteria;c__Alphaproteobacteria;o__Pelagibacterales;f__Pelagibacteraceae;x__environmental samples;s__uncultured Pelagibacteraceae bacterium
61786	GB_GCA_902630945.1																																																							CACOWV010000017.1_2	4.9e-12	41.3	1091-1915	255	824																									d__Bacteria;p__Pseudomonadota;c__Alphaproteobacteria;o__Pelagibacterales;f__Pelagibacteraceae;g__Pelagibacter;s__Pelagibacter sp902630945	1667051	d__Bacteria;p__Proteobacteria;c__Alphaproteobacteria;o__Pelagibacterales;f__Pelagibacteraceae;x__environmental samples;s__uncultured Pelagibacteraceae bacterium
61787	GB_GCA_902631125.1																																																							CACOXF010000017.1_15	2.1e-14	49.6	10137-10919	40	782																									d__Bacteria;p__Bacteroidota;c__Bacteroidia;o__Flavobacteriales;f__Flavobacteriaceae;g__UBA724;s__UBA724 sp902631125	152509	d__Bacteria;x__FCB group;x__Bacteroidetes/Chlorobi group;p__Bacteroidetes;x__environmental samples;s__uncultured Bacteroidetes bacterium
61788	GB_GCA_902631135.1																																																							CACOXL010000003.1_17	2.6e-10	35.4	14304-15098	43	794																									d__Bacteria;p__Pseudomonadota;c__Alphaproteobacteria;o__Pelagibacterales;f__Pelagibacteraceae;g__Pelagibacter;s__Pelagibacter sp902631135	1667051	d__Bacteria;p__Proteobacteria;c__Alphaproteobacteria;o__Pelagibacterales;f__Pelagibacteraceae;x__environmental samples;s__uncultured Pelagibacteraceae bacterium
61789	GB_GCA_902631255.1																																																							CACOXS010000002.1_118	3.2e-11	38.5	105303-106097	260	794																									d__Bacteria;p__Pseudomonadota;c__Alphaproteobacteria;o__Pelagibacterales;f__Pelagibacteraceae;g__Pelagibacter;s__Pelagibacter sp902631255	1667051	d__Bacteria;p__Proteobacteria;c__Alphaproteobacteria;o__Pelagibacterales;f__Pelagibacteraceae;x__environmental samples;s__uncultured Pelagibacteraceae bacterium
61790	GB_GCA_902631265.1																																																							CACOXX010000026.1_5	1.1e-12	43.6	3138-3935	29	797																									d__Bacteria;p__Pseudomonadota;c__Alphaproteobacteria;o__Pelagibacterales;f__Pelagibacteraceae;g__Pelagibacter;s__Pelagibacter sp902631265	1667051	d__Bacteria;p__Proteobacteria;c__Alphaproteobacteria;o__Pelagibacterales;f__Pelagibacteraceae;x__environmental samples;s__uncultured Pelagibacteraceae bacterium
61791	GB_GCA_902631295.1	CACOXV010000009.1_48	1.1e-14	51	47355-48158	253	803																																																	CACOXV010000003.1_26	1.8e-65	217.8	25030-26043	268	1013							CACOXV010000003.1_51	3.9e-228	755.2	51400-52932	519	1532	CACOXV010000003.1_49	2.3e-153	506.2	46938-47837	281	899	CACOXV010000003.1_52	5.7e-172	569.1	52934-54205	415	1271	d__Bacteria;p__Pseudomonadota;c__Alphaproteobacteria;o__Rhodobacterales;f__Rhodobacteraceae;g__MED-G52;s__MED-G52 sp902631295	1904441	d__Bacteria;p__Proteobacteria;c__Alphaproteobacteria;o__Rhodobacterales;f__Rhodobacteraceae;x__unclassified Rhodobacteraceae;s__Rhodobacteraceae bacterium
61796	GB_GCA_902631395.1																																																							CACOYM010000012.1_19	8.3e-64	212.5	19349-20347	267	998							CACOYM010000012.1_1	8.3e-123	407.7	3-848	288	845	CACOYM010000012.1_4	7.6e-151	498.2	4532-5449	281	917	CACOYM010000012.1_20	2.8e-18	62.9	20334-21812	345	1478	d__Bacteria;p__Pseudomonadota;c__Gammaproteobacteria;o__Pseudomonadales;f__Halieaceae;g__Luminiphilus;s__Luminiphilus sp902631395	2026743	d__Bacteria;p__Proteobacteria;c__Gammaproteobacteria;o__Cellvibrionales;f__Halieaceae;x__unclassified Halieaceae;s__Halieaceae bacterium
61800	GB_GCA_902631595.1																																																							CACOZH010000012.1_7	1.7e-10	36.4	7237-8028	29	791																									d__Bacteria;p__Pseudomonadota;c__Alphaproteobacteria;o__Pelagibacterales;f__Pelagibacteraceae;g__Pelagibacter;s__Pelagibacter sp902631595	1667051	d__Bacteria;p__Proteobacteria;c__Alphaproteobacteria;o__Pelagibacterales;f__Pelagibacteraceae;x__environmental samples;s__uncultured Pelagibacteraceae bacterium
61801	GB_GCA_902631785.1																																																							CACOZT010000001.1_174	1.8e-14	49.6	144792-145553	246	761																									d__Bacteria;p__Pseudomonadota;c__Gammaproteobacteria;o__SAR86;f__D2472;g__SAR86A;s__SAR86A sp902631785	648174	d__Bacteria;p__Proteobacteria;c__Gammaproteobacteria;x__Gammaproteobacteria incertae sedis;x__SAR86 cluster;x__environmental samples;s__uncultured SAR86 cluster bacterium
61802	GB_GCA_902632125.1																																																							CACPBQ010000048.1_6	5.5e-62	206.3	5112-5897	223	785																									d__Bacteria;p__Pseudomonadota;c__Alphaproteobacteria;o__Rhodobacterales;f__Rhodobacteraceae;g__MED-G52;s__MED-G52 sp902632125	1904441	d__Bacteria;p__Proteobacteria;c__Alphaproteobacteria;o__Rhodobacterales;f__Rhodobacteraceae;x__unclassified Rhodobacteraceae;s__Rhodobacteraceae bacterium
61803	GB_GCA_902632275.1																																																							CACPBW010000013.1_7	3.2e-10	35.4	5428-6237	29	809																									d__Bacteria;p__Pseudomonadota;c__Alphaproteobacteria;o__Pelagibacterales;f__Pelagibacteraceae;g__Pelagibacter;s__Pelagibacter sp902632275	1667051	d__Bacteria;p__Proteobacteria;c__Alphaproteobacteria;o__Pelagibacterales;f__Pelagibacteraceae;x__environmental samples;s__uncultured Pelagibacteraceae bacterium
61804	GB_GCA_902632305.1																																																							CACPCG010000001.1_155	2.9e-13	45.6	140606-141367	40	761																									d__Bacteria;p__Pseudomonadota;c__Gammaproteobacteria;o__GCA-002705445;f__GCA-002716945;g__GCA-2720195;s__GCA-2720195 sp902632305	86473	d__Bacteria;p__Proteobacteria;c__Gammaproteobacteria;x__environmental samples;s__uncultured Gammaproteobacteria bacterium
61805	GB_GCA_902632515.1																																																							CACPDA010000012.1_5	7e-11	37.4	3522-4316	48	794																									d__Bacteria;p__Pseudomonadota;c__Alphaproteobacteria;o__Pelagibacterales;f__Pelagibacteraceae;g__Pelagibacter;s__Pelagibacter sp902632515	1667051	d__Bacteria;p__Proteobacteria;c__Alphaproteobacteria;o__Pelagibacterales;f__Pelagibacteraceae;x__environmental samples;s__uncultured Pelagibacteraceae bacterium
61806	GB_GCA_902632545.1																																																							CACPCX010000004.1_51	4.6e-10	35.2	44533-45327	43	794																									d__Bacteria;p__Pseudomonadota;c__Alphaproteobacteria;o__Pelagibacterales;f__Pelagibacteraceae;g__Pelagibacter;s__Pelagibacter sp902632545	1667051	d__Bacteria;p__Proteobacteria;c__Alphaproteobacteria;o__Pelagibacterales;f__Pelagibacteraceae;x__environmental samples;s__uncultured Pelagibacteraceae bacterium
61807	GB_GCA_902632555.1																																																							CACPCZ010000001.1_9	1.7e-11	39.8	5474-6235	44	761																									d__Bacteria;p__Pseudomonadota;c__Gammaproteobacteria;o__SAR86;f__D2472;g__SAR86A;s__SAR86A sp902632555	648174	d__Bacteria;p__Proteobacteria;c__Gammaproteobacteria;x__Gammaproteobacteria incertae sedis;x__SAR86 cluster;x__environmental samples;s__uncultured SAR86 cluster bacterium
61808	GB_GCA_902632575.1																																																							CACPCY010000011.1_5	3.3e-13	44.9	4785-5549	41	764																									d__Bacteria;p__Pseudomonadota;c__Alphaproteobacteria;o__HIMB59;f__HIMB59;g__HIMB59;s__HIMB59 sp902632575	91750	d__Bacteria;p__Proteobacteria;c__Alphaproteobacteria;x__environmental samples;s__uncultured Alphaproteobacteria bacterium
61809	GB_GCA_902632605.1																																																							CACPDB010000002.1_135	1.4e-13	46.9	129354-130130	56	776																									d__Bacteria;p__Pseudomonadota;c__Gammaproteobacteria;o__SAR86;f__AG-339-G14;g__MEDG-81;s__MEDG-81 sp902632605	648174	d__Bacteria;p__Proteobacteria;c__Gammaproteobacteria;x__Gammaproteobacteria incertae sedis;x__SAR86 cluster;x__environmental samples;s__uncultured SAR86 cluster bacterium
61810	GB_GCA_902632875.1																																																							CACPEI010000001.1_37	7.3e-10	33.7	35747-36541	48	794																									d__Bacteria;p__Pseudomonadota;c__Alphaproteobacteria;o__Pelagibacterales;f__Pelagibacteraceae;g__Pelagibacter;s__Pelagibacter sp902632875	1667051	d__Bacteria;p__Proteobacteria;c__Alphaproteobacteria;o__Pelagibacterales;f__Pelagibacteraceae;x__environmental samples;s__uncultured Pelagibacteraceae bacterium
61811	GB_GCA_902632935.1																																																							CACPEJ010000018.1_3	2.4e-10	35.7	2246-3040	49	794																									d__Bacteria;p__Pseudomonadota;c__Alphaproteobacteria;o__Pelagibacterales;f__Pelagibacteraceae;g__Pelagibacter;s__Pelagibacter sp902632935	1667051	d__Bacteria;p__Proteobacteria;c__Alphaproteobacteria;o__Pelagibacterales;f__Pelagibacteraceae;x__environmental samples;s__uncultured Pelagibacteraceae bacterium
61812	GB_GCA_902633125.1																																																																									CACPEZ010000001.1_248	9.4e-11	37.4	233208-234008	77	800							d__Bacteria;p__Pseudomonadota;c__Alphaproteobacteria;o__Pelagibacterales;f__Pelagibacteraceae;g__Pelagibacter;s__Pelagibacter sp902633125	1667051	d__Bacteria;p__Proteobacteria;c__Alphaproteobacteria;o__Pelagibacterales;f__Pelagibacteraceae;x__environmental samples;s__uncultured Pelagibacteraceae bacterium
61813	GB_GCA_902633185.1																																																							CACPFN010000001.1_131	4.1e-11	38.8	135234-136058	252	824																									d__Bacteria;p__Pseudomonadota;c__Alphaproteobacteria;o__Pelagibacterales;f__Pelagibacteraceae;g__Pelagibacter;s__Pelagibacter sp902633185	1667051	d__Bacteria;p__Proteobacteria;c__Alphaproteobacteria;o__Pelagibacterales;f__Pelagibacteraceae;x__environmental samples;s__uncultured Pelagibacteraceae bacterium
61814	GB_GCA_902633515.1																																																							CACPGB010000003.1_44	5.9e-11	37.6	44081-44905	253	824																									d__Bacteria;p__Pseudomonadota;c__Alphaproteobacteria;o__Pelagibacterales;f__Pelagibacteraceae;g__Pelagibacter;s__Pelagibacter sp902633515	1667051	d__Bacteria;p__Proteobacteria;c__Alphaproteobacteria;o__Pelagibacterales;f__Pelagibacteraceae;x__environmental samples;s__uncultured Pelagibacteraceae bacterium
61815	GB_GCA_902633535.1																																																							CACPGM010000017.1_9	9.6e-12	39.7	7947-8771	255	824																									d__Bacteria;p__Pseudomonadota;c__Alphaproteobacteria;o__Pelagibacterales;f__Pelagibacteraceae;g__Pelagibacter;s__Pelagibacter sp902633535	1667051	d__Bacteria;p__Proteobacteria;c__Alphaproteobacteria;o__Pelagibacterales;f__Pelagibacteraceae;x__environmental samples;s__uncultured Pelagibacteraceae bacterium
61816	GB_GCA_902633585.1																																																							CACPGZ010000017.1_3	9e-10	34.1	1462-2256	48	794																									d__Bacteria;p__Pseudomonadota;c__Alphaproteobacteria;o__Pelagibacterales;f__Pelagibacteraceae;g__Pelagibacter;s__Pelagibacter sp902633585	1667051	d__Bacteria;p__Proteobacteria;c__Alphaproteobacteria;o__Pelagibacterales;f__Pelagibacteraceae;x__environmental samples;s__uncultured Pelagibacteraceae bacterium
61817	GB_GCA_902633655.1																																																							CACPHA010000115.1_2	4.4e-65	216.8	1433-2446	267	1013													CACPHA010000056.1_2	1.5e-153	507.2	1186-2085	281	899	CACPHA010000115.1_1	9.1e-16	54.8	2-1429	345	1427	d__Bacteria;p__Pseudomonadota;c__Alphaproteobacteria;o__Rhodobacterales;f__Rhodobacteraceae;g__LFER01;s__LFER01 sp902633655	1904441	d__Bacteria;p__Proteobacteria;c__Alphaproteobacteria;o__Rhodobacterales;f__Rhodobacteraceae;x__unclassified Rhodobacteraceae;s__Rhodobacteraceae bacterium
61820	GB_GCA_902633855.1																																																							CACPHU010000001.1_21	1.2e-10	37.2	20441-21265	40	824																									d__Bacteria;p__Pseudomonadota;c__Alphaproteobacteria;o__TMED25;f__TMED25;g__TMED25;s__TMED25 sp902633855	648187	d__Bacteria;p__Proteobacteria;c__Alphaproteobacteria;x__Alphaproteobacteria incertae sedis;x__OCS116 cluster;x__environmental samples;s__uncultured OCS116 cluster bacterium
61821	GB_GCA_902633885.1																																																							CACPIK010000011.1_15	3e-10	35.3	12762-13562	83	800																									d__Bacteria;p__Pseudomonadota;c__Alphaproteobacteria;o__Pelagibacterales;f__Pelagibacteraceae;g__Pelagibacter;s__Pelagibacter sp902633885	1667051	d__Bacteria;p__Proteobacteria;c__Alphaproteobacteria;o__Pelagibacterales;f__Pelagibacteraceae;x__environmental samples;s__uncultured Pelagibacteraceae bacterium
61822	GB_GCA_902633975.1																																																							CACPHX010000002.1_95	6.4e-13	44.9	86746-87528	69	782																									d__Bacteria;p__Bacteroidota;c__Bacteroidia;o__Cytophagales;f__MED-G16;g__MED-G16;s__MED-G16 sp902633975	932004	d__Bacteria;x__FCB group;x__Bacteroidetes/Chlorobi group;p__Bacteroidetes;c__Cytophagia;o__Cytophagales;f__Reichenbachiellaceae;g__Marinoscillum;x__environmental samples;s__uncultured Marinoscillum sp.
61823	GB_GCA_902633985.1	CACPHV010000002.1_113	6.7e-10	34.8	99382-100176	86	794																																																																															d__Bacteria;p__Pseudomonadota;c__Alphaproteobacteria;o__Pelagibacterales;f__Pelagibacteraceae;g__Pelagibacter;s__Pelagibacter sp902633985	1667051	d__Bacteria;p__Proteobacteria;c__Alphaproteobacteria;o__Pelagibacterales;f__Pelagibacteraceae;x__environmental samples;s__uncultured Pelagibacteraceae bacterium
61824	GB_GCA_902634045.1																																																							CACPJE010000006.1_11	5.5e-15	51.2	9696-10478	261	782																									d__Bacteria;p__Pseudomonadota;c__Alphaproteobacteria;o__Pelagibacterales;f__AG-422-B15;g__CACPJE01;s__CACPJE01 sp902634045	1667051	d__Bacteria;p__Proteobacteria;c__Alphaproteobacteria;o__Pelagibacterales;f__Pelagibacteraceae;x__environmental samples;s__uncultured Pelagibacteraceae bacterium
61825	GB_GCA_902634075.1																																																							CACPJA010000001.1_114	6.5e-12	41.3	114364-115134	46	770																									d__Bacteria;p__Pseudomonadota;c__Gammaproteobacteria;o__UBA11654;f__UBA11654;g__CACPJA01;s__CACPJA01 sp902634075	1913989	d__Bacteria;p__Proteobacteria;c__Gammaproteobacteria;x__unclassified Gammaproteobacteria;s__Gammaproteobacteria bacterium
61826	GB_GCA_902634305.1																																																							CACPJJ010000002.1_72	5e-10	35.2	69122-69913	29	791																									d__Bacteria;p__Pseudomonadota;c__Alphaproteobacteria;o__Pelagibacterales;f__Pelagibacteraceae;g__Pelagibacter;s__Pelagibacter sp902634305	1667051	d__Bacteria;p__Proteobacteria;c__Alphaproteobacteria;o__Pelagibacterales;f__Pelagibacteraceae;x__environmental samples;s__uncultured Pelagibacteraceae bacterium
61827	GB_GCA_902634325.1																																																							CACPJP010000022.1_3	9.7e-12	40.2	1434-2246	29	812																									d__Bacteria;p__Pseudomonadota;c__Alphaproteobacteria;o__Pelagibacterales;f__Pelagibacteraceae;g__GCA-2704625;s__GCA-2704625 sp902634325	1667051	d__Bacteria;p__Proteobacteria;c__Alphaproteobacteria;o__Pelagibacterales;f__Pelagibacteraceae;x__environmental samples;s__uncultured Pelagibacteraceae bacterium
61828	GB_GCA_902634405.1																																																							CACPJY010000001.1_104	3.5e-13	46	99360-100430	58	1070							CACPJY010000026.1_2	5.3e-242	800.6	424-2010	530	1586	CACPJY010000021.1_21	3.5e-72	239.6	15584-16048	152	464	CACPJY010000026.1_3	1.1e-187	620.6	2014-3258	411	1244	d__Bacteria;p__Cyanobacteriota;c__Cyanobacteriia;o__PCC-6307;f__Cyanobiaceae;g__CACPJY01;s__CACPJY01 sp902634405	1665021	d__Bacteria;x__Terrabacteria group;x__Cyanobacteria/Melainabacteria group;p__Cyanobacteria;o__Synechococcales;f__Synechococcaceae;x__environmental samples;s__uncultured Synechococcaceae cyanobacterium
61832	GB_GCA_902634455.1																																																							CACPKQ010000007.1_53	1.1e-10	37.2	51442-52254	29	812																									d__Bacteria;p__Pseudomonadota;c__Alphaproteobacteria;o__Pelagibacterales;f__Pelagibacteraceae;g__Pelagibacter;s__Pelagibacter sp902634455	1667051	d__Bacteria;p__Proteobacteria;c__Alphaproteobacteria;o__Pelagibacterales;f__Pelagibacteraceae;x__environmental samples;s__uncultured Pelagibacteraceae bacterium
61833	GB_GCA_902634485.1																																																							CACPKA010000004.1_30	3.5e-11	38.9	22919-23719	259	800																									d__Bacteria;p__Pseudomonadota;c__Alphaproteobacteria;o__Pelagibacterales;f__Pelagibacteraceae;g__Pelagibacter;s__Pelagibacter sp902634485	1667051	d__Bacteria;p__Proteobacteria;c__Alphaproteobacteria;o__Pelagibacterales;f__Pelagibacteraceae;x__environmental samples;s__uncultured Pelagibacteraceae bacterium
61834	GB_GCA_902634515.1																																																							CACPKH010000012.1_12	3.9e-10	35.7	12452-13528	25	1076							CACPKH010000030.1_7	8.6e-238	786.4	5527-7143	534	1616	CACPKH010000030.1_6	3.2e-155	511.8	4452-5342	283	890							d__Bacteria;p__Cyanobacteriota;c__Cyanobacteriia;o__PCC-6307;f__Cyanobiaceae;g__AG-363-N16;s__AG-363-N16 sp902634515	159733	d__Bacteria;x__Terrabacteria group;x__Cyanobacteria/Melainabacteria group;p__Cyanobacteria;o__Synechococcales;f__Prochlorococcaceae;g__Prochlorococcus;x__environmental samples;s__uncultured Prochlorococcus sp.
61837	GB_GCA_902634555.1																																																							CACPKO010000023.1_2	4.6e-12	42	625-1407	41	782																									d__Bacteria;p__Actinomycetota;c__Acidimicrobiia;o__Acidimicrobiales;f__MedAcidi-G1;g__MedAcidi-G2B;s__MedAcidi-G2B sp902634555	1883427	d__Bacteria;x__Terrabacteria group;p__Actinobacteria;x__unclassified Actinobacteria;s__Actinobacteria bacterium
61838	GB_GCA_902634695.1																																																							CACPLE010000011.1_4	7e-12	40.6	1972-2763	29	791																									d__Bacteria;p__Pseudomonadota;c__Alphaproteobacteria;o__Pelagibacterales;f__Pelagibacteraceae;g__Pelagibacter;s__Pelagibacter sp902634695	1667051	d__Bacteria;p__Proteobacteria;c__Alphaproteobacteria;o__Pelagibacterales;f__Pelagibacteraceae;x__environmental samples;s__uncultured Pelagibacteraceae bacterium
61839	GB_GCA_902634775.1																																																							CACPLG010000007.1_2	1.9e-12	42.8	294-1091	29	797																									d__Bacteria;p__Pseudomonadota;c__Alphaproteobacteria;o__Pelagibacterales;f__Pelagibacteraceae;g__Pelagibacter;s__Pelagibacter sp902634775	1667051	d__Bacteria;p__Proteobacteria;c__Alphaproteobacteria;o__Pelagibacterales;f__Pelagibacteraceae;x__environmental samples;s__uncultured Pelagibacteraceae bacterium
61840	GB_GCA_902634795.1																																																																			CACPLK010000010.1_9	2.5e-240	794.7	7191-8768	527	1577	CACPLK010000010.1_7	2.9e-155	511.9	4679-5593	283	914	CACPLK010000010.1_8	9.8e-188	620.4	5930-7180	413	1250	d__Bacteria;p__Cyanobacteriota;c__Cyanobacteriia;o__PCC-6307;f__Cyanobiaceae;g__Prochlorococcus_B;s__Prochlorococcus_B sp902634795	159733	d__Bacteria;x__Terrabacteria group;x__Cyanobacteria/Melainabacteria group;p__Cyanobacteria;o__Synechococcales;f__Prochlorococcaceae;g__Prochlorococcus;x__environmental samples;s__uncultured Prochlorococcus sp.
61843	GB_GCA_902634845.1																																																							CACPLT010000002.1_31	3.6e-10	34.9	28098-28892	254	794																									d__Bacteria;p__Pseudomonadota;c__Alphaproteobacteria;o__Pelagibacterales;f__Pelagibacteraceae;g__MED727;s__MED727 sp902634845	1667051	d__Bacteria;p__Proteobacteria;c__Alphaproteobacteria;o__Pelagibacterales;f__Pelagibacteraceae;x__environmental samples;s__uncultured Pelagibacteraceae bacterium
61844	GB_GCA_902634885.1																																																							CACPLR010000011.1_2	6.3e-10	34.9	1312-2136	29	824																									d__Bacteria;p__Pseudomonadota;c__Alphaproteobacteria;o__Pelagibacterales;f__Pelagibacteraceae;g__Pelagibacter;s__Pelagibacter sp902634885	1667051	d__Bacteria;p__Proteobacteria;c__Alphaproteobacteria;o__Pelagibacterales;f__Pelagibacteraceae;x__environmental samples;s__uncultured Pelagibacteraceae bacterium
61845	GB_GCA_902634935.1																																																							CACPMF010000002.1_87	9.7e-11	37.5	82939-83763	29	824																									d__Bacteria;p__Pseudomonadota;c__Alphaproteobacteria;o__Pelagibacterales;f__Pelagibacteraceae;g__Pelagibacter;s__Pelagibacter sp902634935	1667051	d__Bacteria;p__Proteobacteria;c__Alphaproteobacteria;o__Pelagibacterales;f__Pelagibacteraceae;x__environmental samples;s__uncultured Pelagibacteraceae bacterium
61846	GB_GCA_902635045.1																																																							CACPMT010000001.1_184	2.5e-10	36.1	164260-165042	39	782																									d__Bacteria;p__Pseudomonadota;c__Gammaproteobacteria;o__SAR86;f__AG-339-G14;g__AG-339-G14;s__AG-339-G14 sp902635045	648174	d__Bacteria;p__Proteobacteria;c__Gammaproteobacteria;x__Gammaproteobacteria incertae sedis;x__SAR86 cluster;x__environmental samples;s__uncultured SAR86 cluster bacterium
61847	GB_GCA_902635225.1																																																							CACPNG010000001.1_39	1.6e-10	36.3	45137-45931	253	794																									d__Bacteria;p__Pseudomonadota;c__Alphaproteobacteria;o__Pelagibacterales;f__Pelagibacteraceae;g__Pelagibacter_A;s__Pelagibacter_A sp902635225	1667051	d__Bacteria;p__Proteobacteria;c__Alphaproteobacteria;o__Pelagibacterales;f__Pelagibacteraceae;x__environmental samples;s__uncultured Pelagibacteraceae bacterium
61848	GB_GCA_902635335.1																																																							CACPNO010000003.1_32	5.8e-11	37.8	34997-35821	30	824																									d__Bacteria;p__Pseudomonadota;c__Alphaproteobacteria;o__Pelagibacterales;f__Pelagibacteraceae;g__Pelagibacter;s__Pelagibacter sp902635335	1667051	d__Bacteria;p__Proteobacteria;c__Alphaproteobacteria;o__Pelagibacterales;f__Pelagibacteraceae;x__environmental samples;s__uncultured Pelagibacteraceae bacterium
61849	GB_GCA_902635545.1																																																							CACPOL010000010.1_15	4.4e-10	35.2	14078-14902	252	824																									d__Bacteria;p__Pseudomonadota;c__Alphaproteobacteria;o__Pelagibacterales;f__Pelagibacteraceae;g__Pelagibacter;s__Pelagibacter sp902635545	1667051	d__Bacteria;p__Proteobacteria;c__Alphaproteobacteria;o__Pelagibacterales;f__Pelagibacteraceae;x__environmental samples;s__uncultured Pelagibacteraceae bacterium
61850	GB_GCA_902635645.1																																																							CACPON010000009.1_32	1.7e-12	42.9	19638-20399	53	761																									d__Bacteria;p__Pseudomonadota;c__Gammaproteobacteria;o__SAR86;f__D2472;g__SCGC-AAA076-P13;s__SCGC-AAA076-P13 sp902635645	1977087	d__Bacteria;p__Proteobacteria;x__unclassified Proteobacteria;s__Proteobacteria bacterium
61851	GB_GCA_902635665.1																																																							CACPOX010000003.1_48	2.3e-11	39.6	46317-47192	255	875																									d__Bacteria;p__Pseudomonadota;c__Alphaproteobacteria;o__Pelagibacterales;f__Pelagibacteraceae;g__Pelagibacter;s__Pelagibacter sp902635665	1667051	d__Bacteria;p__Proteobacteria;c__Alphaproteobacteria;o__Pelagibacterales;f__Pelagibacteraceae;x__environmental samples;s__uncultured Pelagibacteraceae bacterium
61852	GB_GCA_902635685.1																																																							CACPOY010000021.1_2	1.7e-10	36.5	325-1149	251	824																									d__Bacteria;p__Pseudomonadota;c__Alphaproteobacteria;o__Pelagibacterales;f__Pelagibacteraceae;g__Pelagibacter;s__Pelagibacter sp902635685	1667051	d__Bacteria;p__Proteobacteria;c__Alphaproteobacteria;o__Pelagibacterales;f__Pelagibacteraceae;x__environmental samples;s__uncultured Pelagibacteraceae bacterium
61853	GB_GCA_902635795.1																																																							CACPPH010000009.1_9	2.3e-11	39.1	6036-6830	253	794																									d__Bacteria;p__Pseudomonadota;c__Alphaproteobacteria;o__Pelagibacterales;f__Pelagibacteraceae;g__Pelagibacter_A;s__Pelagibacter_A sp902635795	1667051	d__Bacteria;p__Proteobacteria;c__Alphaproteobacteria;o__Pelagibacterales;f__Pelagibacteraceae;x__environmental samples;s__uncultured Pelagibacteraceae bacterium
61854	GB_GCA_902635845.1																																																							CACPPK010000003.1_54	5.2e-10	35.1	44927-45721	61	794																									d__Bacteria;p__Pseudomonadota;c__Alphaproteobacteria;o__Pelagibacterales;f__Pelagibacteraceae;g__Pelagibacter;s__Pelagibacter sp902635845	1667051	d__Bacteria;p__Proteobacteria;c__Alphaproteobacteria;o__Pelagibacterales;f__Pelagibacteraceae;x__environmental samples;s__uncultured Pelagibacteraceae bacterium
61855	GB_GCA_902635865.1																																																							CACPPD010000002.1_163	9.7e-12	40.6	159673-160524	255	851																									d__Bacteria;p__Pseudomonadota;c__Alphaproteobacteria;o__Pelagibacterales;f__Pelagibacteraceae;g__Pelagibacter;s__Pelagibacter sp902635865	1667051	d__Bacteria;p__Proteobacteria;c__Alphaproteobacteria;o__Pelagibacterales;f__Pelagibacteraceae;x__environmental samples;s__uncultured Pelagibacteraceae bacterium
61856	GB_GCA_902635895.1																																																							CACPPV010000011.1_8	1.8e-13	46.6	6106-6870	39	764																									d__Bacteria;p__Bacteroidota;c__Bacteroidia;o__Flavobacteriales;f__Flavobacteriaceae;g__MAG-121220-bin8;s__MAG-121220-bin8 sp902635895	152509	d__Bacteria;x__FCB group;x__Bacteroidetes/Chlorobi group;p__Bacteroidetes;x__environmental samples;s__uncultured Bacteroidetes bacterium
61857	GB_GCA_902635965.1																																																							CACPQA010000004.1_83	9.2e-14	47.9	99480-100250	46	770																									d__Bacteria;p__Bacteroidota;c__Bacteroidia;o__Flavobacteriales;f__Flavobacteriaceae;g__TMED96;s__TMED96 sp902635965	152509	d__Bacteria;x__FCB group;x__Bacteroidetes/Chlorobi group;p__Bacteroidetes;x__environmental samples;s__uncultured Bacteroidetes bacterium
61858	GB_GCA_902635985.1	CACPPZ010000018.1_23	4.1e-15	52.2	22499-23302	65	803																																																													CACPPZ010000091.1_2	8.6e-230	760.3	340-1872	519	1532	CACPPZ010000090.1_1	1e-27	93.7	1-255	81	254	CACPPZ010000091.1_3	2.3e-34	115.5	1874-2143	85	269	d__Bacteria;p__Pseudomonadota;c__Alphaproteobacteria;o__Rhodobacterales;f__Rhodobacteraceae;g__MED-G52;s__MED-G52 sp902635985	1904441	d__Bacteria;p__Proteobacteria;c__Alphaproteobacteria;o__Rhodobacterales;f__Rhodobacteraceae;x__unclassified Rhodobacteraceae;s__Rhodobacteraceae bacterium
61862	GB_GCA_902636025.1																																																							CACPQG010000001.1_230	2.7e-10	35.8	217548-218348	43	800																									d__Bacteria;p__Pseudomonadota;c__Alphaproteobacteria;o__Pelagibacterales;f__Pelagibacteraceae;g__Pelagibacter;s__Pelagibacter sp902636025	1667051	d__Bacteria;p__Proteobacteria;c__Alphaproteobacteria;o__Pelagibacterales;f__Pelagibacteraceae;x__environmental samples;s__uncultured Pelagibacteraceae bacterium
61863	GB_GCA_902636075.1																																																							CACPQM010000001.1_3	3.6e-11	39.1	1669-2493	31	824																									d__Bacteria;p__Pseudomonadota;c__Alphaproteobacteria;o__Pelagibacterales;f__Pelagibacteraceae;g__Pelagibacter;s__Pelagibacter sp902636075	1667051	d__Bacteria;p__Proteobacteria;c__Alphaproteobacteria;o__Pelagibacterales;f__Pelagibacteraceae;x__environmental samples;s__uncultured Pelagibacteraceae bacterium
61864	GB_GCA_902636165.1																																																							CACPQV010000004.1_5	7e-10	34	4407-5201	47	794																									d__Bacteria;p__Pseudomonadota;c__Alphaproteobacteria;o__Pelagibacterales;f__Pelagibacteraceae;g__Pelagibacter;s__Pelagibacter sp902636165	1667051	d__Bacteria;p__Proteobacteria;c__Alphaproteobacteria;o__Pelagibacterales;f__Pelagibacteraceae;x__environmental samples;s__uncultured Pelagibacteraceae bacterium
61865	GB_GCA_902705825.1																																																							CACSIL010000034.1_170	7.6e-12	43.1	178280-179161	38	881																									d__Bacteria;p__Pseudomonadota;c__Gammaproteobacteria;o__Pseudomonadales;f__Halieaceae;g__Halioglobus;s__Halioglobus japonicus_A	930805	d__Bacteria;p__Proteobacteria;c__Gammaproteobacteria;o__Cellvibrionales;f__Halieaceae;g__Halioglobus;s__Halioglobus japonicus
61866	GB_GCA_902705835.1																																																							CACSIN010000013.1_15	2.2e-10	38.2	14227-15324	32	1097																									d__Bacteria;p__Pseudomonadota;c__Gammaproteobacteria;o__Pseudomonadales;f__DT-91;g__DT-91;s__DT-91 sp902705835	2029982	d__Bacteria;p__Proteobacteria;c__Gammaproteobacteria;o__Cellvibrionales;f__Spongiibacteraceae;x__unclassified Spongiibacteraceae;x__BD1-7 clade;s__BD1-7 clade bacterium
61867	GB_GCA_902705855.1																																																							CACSIJ010000001.1_190	2.7e-11	40.9	219162-220007	249	845																									d__Bacteria;p__Pseudomonadota;c__Gammaproteobacteria;o__Pseudomonadales;f__Spongiibacteraceae;g__Marortus;s__Marortus aliphaticivorans_B	1470434	d__Bacteria;p__Proteobacteria;c__Gammaproteobacteria;o__Cellvibrionales;f__Spongiibacteraceae;g__Zhongshania;s__Zhongshania aliphaticivorans
61868	GB_GCA_902705865.1																																																							CACSIO010000006.1_17	2.1e-10	38.4	14227-15324	32	1097																									d__Bacteria;p__Pseudomonadota;c__Gammaproteobacteria;o__Pseudomonadales;f__DT-91;g__DT-91;s__DT-91 sp902705865	2029982	d__Bacteria;p__Proteobacteria;c__Gammaproteobacteria;o__Cellvibrionales;f__Spongiibacteraceae;x__unclassified Spongiibacteraceae;x__BD1-7 clade;s__BD1-7 clade bacterium
61869	GB_GCA_902706035.1																																																							CACSJA010000021.1_6	1.2e-10	39.3	5181-5951	64	770																									d__Bacteria;p__Pseudomonadota;c__Gammaproteobacteria;o__Burkholderiales;f__Burkholderiaceae_B;g__Comamonas;s__Comamonas sp902706035	2681415	d__Bacteria;p__Proteobacteria;c__Gammaproteobacteria;o__Enterobacterales;f__Erwiniaceae;g__Pantoea;x__unclassified Pantoea;s__Pantoea sp. 18069
61870	GB_GCA_902706225.1																																																							CACSKB010000005.1_67	4e-13	47.2	66426-67316	249	890																									d__Bacteria;p__Actinomycetota;c__Actinomycetia;o__Actinomycetales;f__Microbacteriaceae;g__Microbacterium;s__Microbacterium sp902706225	2681410	d__Bacteria;x__Terrabacteria group;p__Actinobacteria;c__Actinomycetia;o__Micrococcales;f__Microbacteriaceae;g__Microbacterium;x__unclassified Microbacterium;s__Microbacterium sp. 18062
61871	GB_GCA_902725215.1	CACUVI010000001.1_68	1.3e-169	560.3	77790-78674	289	884	CACUVI010000001.1_69	3e-260	861.3	78730-80178	475	1448	CACUVI010000001.1_70	6.9e-240	794.4	80194-81723	512	1529																																					CACUVI010000023.1_9	2.4e-10	37.8	6465-7601	255	1136																									d__Bacteria;p__Pseudomonadota;c__Alphaproteobacteria;o__Rhodospirillales;f__WMHbin7;g__WMHbin7;s__WMHbin7 sp902725215	2682548	d__Bacteria;p__Proteobacteria;c__Alphaproteobacteria;o__Rhodospirillales;f__Rhodospirillaceae;x__unclassified Rhodospirillaceae;s__Rhodospirillaceae bacterium LM-1
61875	GB_GCA_902727855.1																																																							CACVAS010000020.1_33	8.1e-11	39.2	34877-35662	41	785													CACVAS010000020.1_102	1.3e-10	38.6	102651-103463	37	812							d__Bacteria;p__Campylobacterota;c__Campylobacteria;o__Campylobacterales;f__Sulfurovaceae;g__Sulfurovum;s__Sulfurovum sp902727855	269237	d__Bacteria;p__Proteobacteria;x__delta/epsilon subdivisions;c__Epsilonproteobacteria;o__Campylobacterales;f__Sulfurovaceae;g__Sulfurovum;x__environmental samples;s__uncultured Sulfurovum sp.
61877	GB_GCA_902727865.1																																																							CACVAQ010000139.1_5	3.8e-13	47.1	5687-6508	38	821																									d__Bacteria;p__Bacteroidota;c__Bacteroidia;o__Chitinophagales;f__Saprospiraceae;g__Aureispira;s__Aureispira sp902727865	1331704	d__Bacteria;x__FCB group;x__Bacteroidetes/Chlorobi group;p__Bacteroidetes;c__Saprospiria;o__Saprospirales;f__Saprospiraceae;g__Aureispira;x__environmental samples;s__uncultured Aureispira sp.
61878	GB_GCA_902727895.1																																																							CACVAP010000036.1_5	6.8e-15	52.4	2536-3357	41	821																									d__Bacteria;p__Campylobacterota;c__Campylobacteria;o__Campylobacterales;f__Sulfurovaceae;g__UBA1140;s__UBA1140 sp902727895	269237	d__Bacteria;p__Proteobacteria;x__delta/epsilon subdivisions;c__Epsilonproteobacteria;o__Campylobacterales;f__Sulfurovaceae;g__Sulfurovum;x__environmental samples;s__uncultured Sulfurovum sp.
61879	GB_GCA_902727905.1																																																							CACVAR010000247.1_5	5.9e-15	52.6	2563-3384	41	821																									d__Bacteria;p__Campylobacterota;c__Campylobacteria;o__Campylobacterales;f__Sulfurovaceae;g__UBA1140;s__UBA1140 sp902727905	269237	d__Bacteria;p__Proteobacteria;x__delta/epsilon subdivisions;c__Epsilonproteobacteria;o__Campylobacterales;f__Sulfurovaceae;g__Sulfurovum;x__environmental samples;s__uncultured Sulfurovum sp.
61880	GB_GCA_902727915.1																																																							CACVAU010000050.1_18	1.3e-15	54.8	24684-25505	41	821																									d__Bacteria;p__Campylobacterota;c__Campylobacteria;o__Campylobacterales;f__Sulfurovaceae;g__UBA1140;s__UBA1140 sp902727915	269237	d__Bacteria;p__Proteobacteria;x__delta/epsilon subdivisions;c__Epsilonproteobacteria;o__Campylobacterales;f__Sulfurovaceae;g__Sulfurovum;x__environmental samples;s__uncultured Sulfurovum sp.
61881	GB_GCA_902727925.1																																																							CACVAW010000005.1_27	6.1e-12	41.9	24104-24886	38	782																									d__Bacteria;p__Campylobacterota;c__Campylobacteria;o__Campylobacterales;f__CACVAW01;g__CACVAW01;s__CACVAW01 sp902727925	352960	d__Bacteria;p__Proteobacteria;x__delta/epsilon subdivisions;c__Epsilonproteobacteria;o__Campylobacterales;x__environmental samples;s__uncultured Campylobacterales bacterium
61882	GB_GCA_902727935.1																																																							CACVAX010000053.1_55	9.8e-11	38.5	45587-46792	255	1205																									d__Bacteria;p__Campylobacterota;c__Campylobacteria;o__Campylobacterales;f__Sulfurovaceae;g__UBA1140;s__UBA1140 sp902727935	269237	d__Bacteria;p__Proteobacteria;x__delta/epsilon subdivisions;c__Epsilonproteobacteria;o__Campylobacterales;f__Sulfurovaceae;g__Sulfurovum;x__environmental samples;s__uncultured Sulfurovum sp.
61883	GB_GCA_902727945.1																																																							CACVAV010000361.1_12	2.9e-10	36.9	11996-12787	252	791																									d__Bacteria;p__Pseudomonadota;c__Gammaproteobacteria;o__Thiotrichales;f__Thiotrichaceae;g__Thiolinea;s__Thiolinea sp902727945	298394	d__Bacteria;p__Proteobacteria;c__Gammaproteobacteria;o__Thiotrichales;f__Thiotrichaceae;x__environmental samples;s__uncultured Thiotrichaceae bacterium
61884	GB_GCA_902727985.1																																																							CACVAY010000126.1_15	4e-12	43.5	13056-13841	261	785																									d__Bacteria;p__Pseudomonadota;c__Gammaproteobacteria;o__Thiotrichales;f__Thiotrichaceae;g__HyVt-477;s__HyVt-477 sp902727985	298394	d__Bacteria;p__Proteobacteria;c__Gammaproteobacteria;o__Thiotrichales;f__Thiotrichaceae;x__environmental samples;s__uncultured Thiotrichaceae bacterium
61885	GB_GCA_902727995.1																																																							CACVAZ010000064.1_33	3.9e-15	53	29589-30410	41	821																									d__Bacteria;p__Campylobacterota;c__Campylobacteria;o__Campylobacterales;f__Sulfurovaceae;g__UBA1140;s__UBA1140 sp902727995	269237	d__Bacteria;p__Proteobacteria;x__delta/epsilon subdivisions;c__Epsilonproteobacteria;o__Campylobacterales;f__Sulfurovaceae;g__Sulfurovum;x__environmental samples;s__uncultured Sulfurovum sp.
61886	GB_GCA_902729415.1	CACVCF010000223.1_142	4.2e-167	552.5	209252-210142	288	890	CACVCF010000223.1_143	2e-260	862.3	210198-211658	479	1460	CACVCF010000223.1_144	3.8e-249	825.4	211742-213277	516	1535																																					CACVCF010000035.1_27	4.7e-11	40.5	21215-22027	45	812																									d__Bacteria;p__Pseudomonadota;c__Alphaproteobacteria;o__Rhodospirillales;f__Magnetospirillaceae;g__Phaeospirillum;s__Phaeospirillum magnetica_A	1867952	d__Bacteria;p__Proteobacteria;c__Alphaproteobacteria;o__Rhodospirillales;f__Terasakiellaceae;g__Terasakiella;s__Candidatus Terasakiella magnetica
61890	GB_GCA_902749685.1	CACVKW010000907.1_6	1.2e-12	46.5	4892-5677	47	785																																																	CACVKW010000667.1_90	2.3e-14	52.3	95206-96105	257	899																									d__Bacteria;p__Desulfobacterota;c__Desulfobacteria;o__Desulfobacterales;f__JAFDCJ01;g__JAFDCJ01;s__JAFDCJ01 sp902749685	698986	d__Bacteria;p__Proteobacteria;x__delta/epsilon subdivisions;c__Deltaproteobacteria;x__unclassified Deltaproteobacteria;s__Olavius sp. associated proteobacterium Delta 1
61892	GB_GCA_902756345.1	CACVQR010000001.1_199	5e-149	492.4	251462-252307	277	845	CACVQR010000001.1_200	9.7e-40	133.7	252319-253923	353	1604	CACVQR010000001.1_201	3.8e-31	105.4	253941-255287	200	1346																																					CACVQR010000025.1_13	2.7e-13	47.1	10643-11428	257	785																									d__Bacteria;p__Fibrobacterota;c__Fibrobacteria;o__Fibrobacterales;f__Fibrobacteraceae;g__Fibrobacter;s__Fibrobacter sp900142495	1705391	d__Bacteria;x__FCB group;p__Fibrobacteres;c__Fibrobacteria;x__unclassified Fibrobacteria;s__Fibrobacteria bacterium AD111
61896	GB_GCA_902760315.1																																																							CACWFV010000009.1_44	5.6e-12	42.7	53668-54483	64	815																									d__Bacteria;p__Bacteroidota;c__Bacteroidia;o__Bacteroidales;f__Bacteroidaceae;g__Prevotella;s__Prevotella sp902760315	194843	d__Bacteria;x__FCB group;x__Bacteroidetes/Chlorobi group;p__Bacteroidetes;c__Bacteroidia;o__Bacteroidales;x__environmental samples;s__uncultured Bacteroidales bacterium
61897	GB_GCA_902760345.1																																																							CACWFY010000007.1_18	1e-11	41.8	17316-18080	65	764																									d__Bacteria;p__Bacteroidota;c__Bacteroidia;o__Bacteroidales;f__Bacteroidaceae;g__Prevotella;s__Prevotella sp902760345	59823	d__Bacteria;x__FCB group;x__Bacteroidetes/Chlorobi group;p__Bacteroidetes;c__Bacteroidia;o__Bacteroidales;f__Prevotellaceae;g__Prevotella;x__unclassified Prevotella;s__Prevotella sp.
61898	GB_GCA_902760415.1							CACWGK010000003.1_47	3.2e-11	39.5	63334-64644	248	1310																																											CACWGK010000003.1_43	3.7e-97	321.9	58957-59706	248	749							CACWGK010000003.1_45	5.5e-16	55.4	61228-62499	212	1271													d__Bacteria;p__Bacillota_A;c__Clostridia;o__Lachnospirales;f__Lachnospiraceae;g__Eubacterium_Q;s__Eubacterium_Q sp002349225	1952016	d__Bacteria;x__Terrabacteria group;p__Firmicutes;c__Clostridia;o__Eubacteriales;f__Lachnospiraceae;x__unclassified Lachnospiraceae;s__Lachnospiraceae bacterium UBA2932
61901	GB_GCA_902760595.1																																																																									CACWHI010000001.1_43	2.3e-10	37.2	54171-54944	32	773							d__Bacteria;p__Bacillota_A;c__Clostridia;o__Christensenellales;f__CAG-74;g__UBA4246;s__UBA4246 sp902760595	172733	d__Bacteria;x__Terrabacteria group;p__Firmicutes;c__Clostridia;o__Eubacteriales;x__environmental samples;s__uncultured Eubacteriales bacterium
61902	GB_GCA_902760645.1																																																																									CACWHC010000006.1_55	2.9e-16	56.4	54225-55091	76	866							d__Bacteria;p__Cyanobacteriota;c__Vampirovibrionia;o__Gastranaerophilales;f__Gastranaerophilaceae;g__UBA1221;s__UBA1221 sp902760645	77133	d__Bacteria;x__environmental samples;s__uncultured bacterium
61903	GB_GCA_902760755.1																																																							CACWHK010000015.1_7	5.9e-14	48.9	8452-9237	41	785																									d__Bacteria;p__Bacillota_A;c__Clostridia;o__Lachnospirales;f__Lachnospiraceae;g__Eubacterium_Q;s__Eubacterium_Q sp902760755	297314	d__Bacteria;x__Terrabacteria group;p__Firmicutes;c__Clostridia;o__Eubacteriales;f__Lachnospiraceae;x__environmental samples;s__uncultured Lachnospiraceae bacterium
61904	GB_GCA_902760765.1																																																							CACWHO010000001.1_13	3.6e-13	45.6	13464-14252	251	788													CACWHO010000181.1_1	9.4e-15	50.8	4-801	62	797							d__Bacteria;p__Bacillota_A;c__Clostridia;o__TANB77;f__CAG-508;g__CAG-269;s__CAG-269 sp902760765	172733	d__Bacteria;x__Terrabacteria group;p__Firmicutes;c__Clostridia;o__Eubacteriales;x__environmental samples;s__uncultured Eubacteriales bacterium
61906	GB_GCA_902760805.1																																																							CACWHY010000008.1_35	2.5e-13	47	43325-44134	247	809																									d__Bacteria;p__Bacillota_A;c__Clostridia;o__Oscillospirales;f__Ruminococcaceae;g__Ruminococcus;s__Ruminococcus sp002394695	1947424	d__Bacteria;x__Terrabacteria group;p__Firmicutes;c__Clostridia;o__Eubacteriales;f__Oscillospiraceae;g__Ruminococcus;x__unclassified Ruminococcus;s__Ruminococcus sp. UBA4310
61907	GB_GCA_902760845.1																																																							CACWHX010000100.1_3	2.2e-95	315.9	2763-3515	249	752							CACWHX010000100.1_1	4.2e-18	62.1	292-1467	197	1175													d__Bacteria;p__Bacillota_A;c__Clostridia;o__Oscillospirales;f__Oscillospiraceae;g__CAG-103;s__CAG-103 sp902760845	2485925	d__Bacteria;x__Terrabacteria group;p__Firmicutes;c__Clostridia;o__Eubacteriales;f__Oscillospiraceae;x__unclassified Oscillospiraceae;s__Oscillospiraceae bacterium
61909	GB_GCA_902760855.1																																																							CACWIO010000016.1_13	1.2e-100	332.7	8993-9745	247	752							CACWIO010000016.1_15	1.6e-12	43.4	11138-12361	261	1223													d__Bacteria;p__Bacillota_A;c__Clostridia;o__Peptostreptococcales;f__Anaerovoracaceae;g__RUG099;s__RUG099 sp902760855	172733	d__Bacteria;x__Terrabacteria group;p__Firmicutes;c__Clostridia;o__Eubacteriales;x__environmental samples;s__uncultured Eubacteriales bacterium
61911	GB_GCA_902760865.1																																																							CACWID010000011.1_13	8e-14	48.8	17140-17901	45	761																									d__Bacteria;p__Bacteroidota;c__Bacteroidia;o__Bacteroidales;f__Muribaculaceae;g__Sodaliphilus;s__Sodaliphilus sp902760865	194843	d__Bacteria;x__FCB group;x__Bacteroidetes/Chlorobi group;p__Bacteroidetes;c__Bacteroidia;o__Bacteroidales;x__environmental samples;s__uncultured Bacteroidales bacterium
61912	GB_GCA_902760905.1																																																																									CACWIL010000024.1_14	6.8e-15	52.3	13775-14587	63	812							d__Bacteria;p__Cyanobacteriota;c__Vampirovibrionia;o__Gastranaerophilales;f__Gastranaerophilaceae;g__CAG-196;s__CAG-196 sp902760905	77133	d__Bacteria;x__environmental samples;s__uncultured bacterium
61913	GB_GCA_902760955.1																																																							CACWIG010000001.1_36	9e-14	47.7	45264-46028	260	764																									d__Bacteria;p__Bacillota_A;c__Clostridia;o__Monoglobales;f__Monoglobaceae;g__UMGS1820;s__UMGS1820 sp902760955	165186	d__Bacteria;x__Terrabacteria group;p__Firmicutes;c__Clostridia;o__Eubacteriales;f__Oscillospiraceae;g__Ruminococcus;x__environmental samples;s__uncultured Ruminococcus sp.
61914	GB_GCA_902760965.1																																																							CACWIN010000003.1_26	1.4e-13	47.6	26591-27361	250	770																									d__Bacteria;p__Bacteroidota;c__Bacteroidia;o__Bacteroidales;f__Bacteroidaceae;g__UBA1179;s__UBA1179 sp902760965	2212467	d__Bacteria;x__FCB group;x__Bacteroidetes/Chlorobi group;p__Bacteroidetes;c__Bacteroidia;o__Bacteroidales;f__Bacteroidaceae;x__unclassified Bacteroidaceae;s__Bacteroidaceae bacterium
61915	GB_GCA_902761025.1																																																							CACWIU010000088.1_1	8.1e-11	38.2	658-1422	41	764																									d__Bacteria;p__Bacillota_A;c__Clostridia;o__Oscillospirales;f__Acutalibacteraceae;g__RUG592;s__RUG592 sp902761025	165186	d__Bacteria;x__Terrabacteria group;p__Firmicutes;c__Clostridia;o__Eubacteriales;f__Oscillospiraceae;g__Ruminococcus;x__environmental samples;s__uncultured Ruminococcus sp.
61916	GB_GCA_902761225.1	CACWJQ010000026.1_5	2.6e-154	509.6	3991-4845	278	854	CACWJQ010000026.1_1	6.5e-40	134.2	1-1380	415	1379	CACWJQ010000026.1_2	2.5e-27	92.6	1373-2722	454	1349																																					CACWJQ010000021.1_28	1.1e-15	54.7	26467-27240	249	773																									d__Bacteria;p__Bacillota_A;c__Clostridia;o__Lachnospirales;f__Lachnospiraceae;g__AC2028;s__AC2028 sp902761225	1898203	d__Bacteria;x__Terrabacteria group;p__Firmicutes;c__Clostridia;o__Eubacteriales;f__Lachnospiraceae;x__unclassified Lachnospiraceae;s__Lachnospiraceae bacterium
61920	GB_GCA_902761265.1																																																							CACWJV010000043.1_14	4.6e-10	36.3	10095-10874	47	779																									d__Bacteria;p__Bacillota_A;c__Clostridia;o__Oscillospirales;f__Acutalibacteraceae;g__UBA6857;s__UBA6857 sp902761265	2485925	d__Bacteria;x__Terrabacteria group;p__Firmicutes;c__Clostridia;o__Eubacteriales;f__Oscillospiraceae;x__unclassified Oscillospiraceae;s__Oscillospiraceae bacterium
61921	GB_GCA_902761275.1																																																							CACWJS010000068.1_4	3.1e-14	50.2	2949-3821	46	872																									d__Bacteria;p__Verrucomicrobiota;c__Kiritimatiellia;o__RFP12;f__UBA1067;g__UBA1067;s__UBA1067 sp902761275	77133	d__Bacteria;x__environmental samples;s__uncultured bacterium
61922	GB_GCA_902761355.1	CACWJY010000023.1_9	2e-148	490.3	7392-8237	277	845	CACWJY010000023.1_8	3.2e-39	132	5752-7380	353	1628	CACWJY010000023.1_7	4.2e-31	105.1	4384-5736	195	1352																																					CACWJY010000003.1_161	2.8e-13	46.9	188022-188807	257	785																									d__Bacteria;p__Fibrobacterota;c__Fibrobacteria;o__Fibrobacterales;f__Fibrobacteraceae;g__Fibrobacter;s__Fibrobacter succinogenes_M	833	d__Bacteria;x__FCB group;p__Fibrobacteres;c__Fibrobacteria;o__Fibrobacterales;f__Fibrobacteraceae;g__Fibrobacter;s__Fibrobacter succinogenes
61926	GB_GCA_902761365.1																																																							CACWJZ010000021.1_23	7.1e-11	38.9	27819-28580	62	761													CACWJZ010000093.1_3	4.1e-10	36.4	1908-2402	42	494							d__Bacteria;p__Bacillota_A;c__Clostridia;o__Christensenellales;f__CAG-138;g__RUG472;s__RUG472 sp902761365	172733	d__Bacteria;x__Terrabacteria group;p__Firmicutes;c__Clostridia;o__Eubacteriales;x__environmental samples;s__uncultured Eubacteriales bacterium
61928	GB_GCA_902761475.1																																																							CACWKM010000010.1_6	2.1e-12	43.7	3805-4578	46	773																									d__Bacteria;p__Bacteroidota;c__Bacteroidia;o__Bacteroidales;f__Muribaculaceae;g__Sodaliphilus;s__Sodaliphilus sp902761475	194843	d__Bacteria;x__FCB group;x__Bacteroidetes/Chlorobi group;p__Bacteroidetes;c__Bacteroidia;o__Bacteroidales;x__environmental samples;s__uncultured Bacteroidales bacterium
61929	GB_GCA_902761495.1																																																							CACWKL010000019.1_1	6.1e-13	44.6	204-968	259	764																									d__Bacteria;p__Pseudomonadota;c__Alphaproteobacteria;o__UBA3830;f__UBA3830;g__UBA3830;s__UBA3830 sp902761495	1913988	d__Bacteria;p__Proteobacteria;c__Alphaproteobacteria;x__unclassified Alphaproteobacteria;s__Alphaproteobacteria bacterium
61930	GB_GCA_902761535.1																																																							CACWKS010000004.1_39	6.3e-13	44.9	34537-35316	40	779																									d__Bacteria;p__Pseudomonadota;c__Alphaproteobacteria;o__RF32;f__CAG-239;g__CAZU01;s__CAZU01 sp902761535	153809	d__Bacteria;p__Proteobacteria;x__environmental samples;s__uncultured proteobacterium
61931	GB_GCA_902761575.1																																																							CACWKU010000050.1_9	1e-12	45.3	7084-7905	40	821																									d__Bacteria;p__Verrucomicrobiota;c__Kiritimatiellia;o__RFP12;f__UBA3636;g__UBA3636;s__UBA3636 sp902761575	77133	d__Bacteria;x__environmental samples;s__uncultured bacterium
61932	GB_GCA_902761585.1																																																							CACWKX010000012.1_63	2.4e-94	312.4	73566-74390	253	824							CACWKX010000012.1_71	5.3e-14	48.5	83821-85215	65	1394													d__Bacteria;p__Bacillota_A;c__Clostridia;o__Lachnospirales;f__Lachnospiraceae;g__Porcincola;s__Porcincola sp902800805	1952093	d__Bacteria;x__Terrabacteria group;p__Firmicutes;c__Clostridia;o__Eubacteriales;f__Lachnospiraceae;x__unclassified Lachnospiraceae;s__Lachnospiraceae bacterium UBA4378
61934	GB_GCA_902761605.1																																																							CACWLC010000010.1_27	1.2e-11	41.5	37352-38131	55	779																									d__Bacteria;p__Bacteroidota;c__Bacteroidia;o__Bacteroidales;f__Bacteroidaceae;g__Prevotella;s__Prevotella sp902761605	59823	d__Bacteria;x__FCB group;x__Bacteroidetes/Chlorobi group;p__Bacteroidetes;c__Bacteroidia;o__Bacteroidales;f__Prevotellaceae;g__Prevotella;x__unclassified Prevotella;s__Prevotella sp.
61935	GB_GCA_902761625.1	CACWLH010000009.1_33	9.6e-13	45.2	34395-35174	68	779																																																																															d__Bacteria;p__Bacillota;c__Bacilli;o__Erysipelotrichales;f__Erysipelotrichaceae;g__Bulleidia;s__Bulleidia sp902761625	331630	d__Bacteria;x__Terrabacteria group;p__Firmicutes;c__Erysipelotrichia;o__Erysipelotrichales;f__Erysipelotrichaceae;x__environmental samples;s__uncultured Erysipelotrichaceae bacterium
61936	GB_GCA_902761635.1																																																							CACWLG010000045.1_9	2e-12	44.5	7941-8699	80	758													CACWLG010000112.1_2	9.5e-11	39	1067-1807	190	740							d__Bacteria;p__Bacillota_A;c__Clostridia;o__Oscillospirales;f__Oscillospiraceae;g__Limivicinus;s__Limivicinus sp902761635	2485925	d__Bacteria;x__Terrabacteria group;p__Firmicutes;c__Clostridia;o__Eubacteriales;f__Oscillospiraceae;x__unclassified Oscillospiraceae;s__Oscillospiraceae bacterium
61938	GB_GCA_902761645.1																																																							CACWLF010000003.1_5	1.8e-12	44	5235-6125	250	890													CACWLF010000080.1_6	5e-10	36.1	4558-5388	173	830							d__Bacteria;p__Pseudomonadota;c__Gammaproteobacteria;o__Enterobacterales_A;f__Succinivibrionaceae;g__UBA2804;s__UBA2804 sp902761645	2053620	d__Bacteria;p__Proteobacteria;c__Gammaproteobacteria;o__Aeromonadales;f__Succinivibrionaceae;x__unclassified Succinivibrionaceae;s__Succinivibrionaceae bacterium
61940	GB_GCA_902761655.1																																																							CACWLD010000021.1_6	1.6e-11	40.7	5880-6647	46	767																									d__Bacteria;p__Bacteroidota;c__Bacteroidia;o__Bacteroidales;f__UBA932;g__Cryptobacteroides;s__Cryptobacteroides sp902761655	2030927	d__Bacteria;x__FCB group;x__Bacteroidetes/Chlorobi group;p__Bacteroidetes;c__Bacteroidia;o__Bacteroidales;x__unclassified Bacteroidales;s__Bacteroidales bacterium
61941	GB_GCA_902761665.1																																																							CACWLA010000012.1_19	5e-13	45.7	20395-21162	45	767																									d__Bacteria;p__Bacillota_A;c__Clostridia;o__Lachnospirales;f__Lachnospiraceae;g__UBA6987;s__UBA6987 sp902761665	297314	d__Bacteria;x__Terrabacteria group;p__Firmicutes;c__Clostridia;o__Eubacteriales;f__Lachnospiraceae;x__environmental samples;s__uncultured Lachnospiraceae bacterium
61942	GB_GCA_902761685.1																																																							CACWLI010000002.1_92	7e-16	54.7	91708-92493	257	785																									d__Bacteria;p__Bacillota;c__Bacilli;o__RF39;f__UBA660;g__CAG-1000;s__CAG-1000 sp902761685	331630	d__Bacteria;x__Terrabacteria group;p__Firmicutes;c__Erysipelotrichia;o__Erysipelotrichales;f__Erysipelotrichaceae;x__environmental samples;s__uncultured Erysipelotrichaceae bacterium
61943	GB_GCA_902761695.1																																																							CACWLT010000222.1_1	3.9e-100	332.2	112-876	248	764							CACWLT010000222.1_3	1.5e-15	54.5	2189-3337	129	1148													d__Bacteria;p__Bacillota_A;c__Clostridia;o__Oscillospirales;f__CAG-272;g__UMGS1696;s__UMGS1696 sp902761695	165186	d__Bacteria;x__Terrabacteria group;p__Firmicutes;c__Clostridia;o__Eubacteriales;f__Oscillospiraceae;g__Ruminococcus;x__environmental samples;s__uncultured Ruminococcus sp.
61945	GB_GCA_902761715.1																																																							CACWLK010000005.1_27	8.3e-14	47.8	30037-30816	44	779																									d__Bacteria;p__Pseudomonadota;c__Alphaproteobacteria;o__RF32;f__CAG-239;g__JAFUYI01;s__JAFUYI01 sp902761715	296830	d__Bacteria;p__Proteobacteria;c__Alphaproteobacteria;o__Rhodospirillales;x__environmental samples;s__uncultured Rhodospirillales bacterium
61946	GB_GCA_902761735.1																																																																									CACWLL010000001.1_141	2e-15	53.6	140363-141253	72	890							d__Bacteria;p__Cyanobacteriota;c__Vampirovibrionia;o__Gastranaerophilales;f__Gastranaerophilaceae;g__UBA1221;s__UBA1221 sp902761735	77133	d__Bacteria;x__environmental samples;s__uncultured bacterium
61947	GB_GCA_902761755.1																																																							CACWLP010000019.1_5	4.5e-11	39.3	4597-5355	56	758																									d__Bacteria;p__Bacillota_A;c__Clostridia;o__Christensenellales;f__CAG-74;g__RUG563;s__RUG563 sp902761755	172733	d__Bacteria;x__Terrabacteria group;p__Firmicutes;c__Clostridia;o__Eubacteriales;x__environmental samples;s__uncultured Eubacteriales bacterium
61948	GB_GCA_902761825.1																																																							CACWLY010000008.1_4	1.2e-13	48.1	2670-3440	43	770																									d__Bacteria;p__Bacillota_A;c__Clostridia;o__Christensenellales;f__CAG-74;g__SFMI01;s__SFMI01 sp902761825	172733	d__Bacteria;x__Terrabacteria group;p__Firmicutes;c__Clostridia;o__Eubacteriales;x__environmental samples;s__uncultured Eubacteriales bacterium
61949	GB_GCA_902761905.1																																																							CACWMK010000038.1_24	4.5e-11	39.9	30926-31693	62	767																									d__Bacteria;p__Bacteroidota;c__Bacteroidia;o__Bacteroidales;f__Bacteroidaceae;g__Prevotella;s__Prevotella sp902761905	370804	d__Bacteria;x__FCB group;x__Bacteroidetes/Chlorobi group;p__Bacteroidetes;c__Bacteroidia;o__Bacteroidales;f__Prevotellaceae;x__environmental samples;s__uncultured Prevotellaceae bacterium
61950	GB_GCA_902762305.1													CACWNW010000057.1_2	2.3e-12	43.6	1418-2083	214	665																																					CACWNW010000017.1_65	9.8e-15	52	76220-77002	258	782																									d__Bacteria;p__Fibrobacterota;c__Fibrobacteria;o__Fibrobacterales;f__Fibrobacteraceae;g__Fibrobacter;s__Fibrobacter succinogenes_I	833	d__Bacteria;x__FCB group;p__Fibrobacteres;c__Fibrobacteria;o__Fibrobacterales;f__Fibrobacteraceae;g__Fibrobacter;s__Fibrobacter succinogenes
61952	GB_GCA_902762325.1																																																							CACWNV010000008.1_85	3.1e-12	43.8	130143-130907	68	764																									d__Bacteria;p__Bacteroidota;c__Bacteroidia;o__Bacteroidales;f__Bacteroidaceae;g__Prevotella;s__Prevotella sp902762325	59823	d__Bacteria;x__FCB group;x__Bacteroidetes/Chlorobi group;p__Bacteroidetes;c__Bacteroidia;o__Bacteroidales;f__Prevotellaceae;g__Prevotella;x__unclassified Prevotella;s__Prevotella sp.
61953	GB_GCA_902762355.1																																																							CACWNR010000004.1_44	8.7e-14	47.9	34571-35335	249	764																									d__Bacteria;p__Bacteroidota;c__Bacteroidia;o__Bacteroidales;f__Paludibacteraceae;g__RF16;s__RF16 sp902762355	194843	d__Bacteria;x__FCB group;x__Bacteroidetes/Chlorobi group;p__Bacteroidetes;c__Bacteroidia;o__Bacteroidales;x__environmental samples;s__uncultured Bacteroidales bacterium
61954	GB_GCA_902762375.1																																																							CACWNY010000026.1_9	4.7e-12	42.7	12352-13137	84	785																									d__Bacteria;p__Bacillota_A;c__Clostridia;o__Oscillospirales;f__Acutalibacteraceae;g__CAG-964;s__CAG-964 sp902762375	165186	d__Bacteria;x__Terrabacteria group;p__Firmicutes;c__Clostridia;o__Eubacteriales;f__Oscillospiraceae;g__Ruminococcus;x__environmental samples;s__uncultured Ruminococcus sp.
61955	GB_GCA_902762385.1																																																							CACWNQ010000021.1_8	7.9e-13	45.4	5880-6644	47	764																									d__Bacteria;p__Bacteroidota;c__Bacteroidia;o__Bacteroidales;f__Muribaculaceae;g__Sodaliphilus;s__Sodaliphilus sp902762385	2498093	d__Bacteria;x__FCB group;x__Bacteroidetes/Chlorobi group;p__Bacteroidetes;c__Bacteroidia;o__Bacteroidales;f__Muribaculaceae;x__unclassified Muribaculaceae;s__Muribaculaceae bacterium
61956	GB_GCA_902762395.1																																																							CACWOA010000022.1_3	5e-12	42.9	1816-2583	251	767																									d__Bacteria;p__Bacillota_A;c__Clostridia;o__Oscillospirales;f__Acutalibacteraceae;g__RUG762;s__RUG762 sp902762395	165186	d__Bacteria;x__Terrabacteria group;p__Firmicutes;c__Clostridia;o__Eubacteriales;f__Oscillospiraceae;g__Ruminococcus;x__environmental samples;s__uncultured Ruminococcus sp.
61957	GB_GCA_902762435.1																																																							CACWOH010000034.1_6	3.4e-10	36.4	6277-7056	46	779																									d__Bacteria;p__Bacteroidota;c__Bacteroidia;o__Bacteroidales;f__UBA932;g__Cryptobacteroides;s__Cryptobacteroides sp902762435	1129257	d__Bacteria;x__FCB group;x__Bacteroidetes/Chlorobi group;p__Bacteroidetes;c__Bacteroidia;x__environmental samples;s__uncultured Bacteroidia bacterium
61958	GB_GCA_902762455.1																																																							CACWOG010000074.1_8	2.4e-13	47.2	5057-5833	41	776																									d__Bacteria;p__Bacteroidota;c__Bacteroidia;o__Bacteroidales;f__ML635J-15;g__Bact-19;s__Bact-19 sp902762455	2030927	d__Bacteria;x__FCB group;x__Bacteroidetes/Chlorobi group;p__Bacteroidetes;c__Bacteroidia;o__Bacteroidales;x__unclassified Bacteroidales;s__Bacteroidales bacterium
61959	GB_GCA_902762495.1							CACWOL010000040.1_28	1.8e-11	40.3	30053-31144	222	1091																																											CACWOL010000040.1_27	9.2e-94	310.7	29292-30056	251	764							CACWOL010000040.1_26	1.5e-16	57.2	28145-29290	199	1145													d__Bacteria;p__Verrucomicrobiota;c__Lentisphaeria;o__Victivallales;f__UBA1829;g__UBA1732;s__UBA1732 sp902762495	2053569	d__Bacteria;x__PVC group;p__Lentisphaerae;c__Lentisphaeria;x__unclassified Lentisphaeria;s__Lentisphaeria bacterium
61962	GB_GCA_902762505.1																																																							CACWOQ010000069.1_8	4.9e-13	46	6623-7390	40	767																									d__Bacteria;p__Bacillota_A;c__Clostridia;o__Oscillospirales;f__CAG-272;g__UBA1248;s__UBA1248 sp902762505	165186	d__Bacteria;x__Terrabacteria group;p__Firmicutes;c__Clostridia;o__Eubacteriales;f__Oscillospiraceae;g__Ruminococcus;x__environmental samples;s__uncultured Ruminococcus sp.
61963	GB_GCA_902762565.1																																																							CACWOS010000015.1_39	3.9e-12	43.4	43287-44051	40	764																									d__Bacteria;p__Bacteroidota;c__Bacteroidia;o__Bacteroidales;f__Bacteroidaceae;g__Prevotella;s__Prevotella sp902762565	370804	d__Bacteria;x__FCB group;x__Bacteroidetes/Chlorobi group;p__Bacteroidetes;c__Bacteroidia;o__Bacteroidales;f__Prevotellaceae;x__environmental samples;s__uncultured Prevotellaceae bacterium
61964	GB_GCA_902762615.1																																																							CACWOX010000011.1_34	5.3e-13	46.1	33670-34437	249	767																									d__Bacteria;p__Bacillota_A;c__Clostridia;o__Oscillospirales;f__Acutalibacteraceae;g__RUG762;s__RUG762 sp902762615	165186	d__Bacteria;x__Terrabacteria group;p__Firmicutes;c__Clostridia;o__Eubacteriales;f__Oscillospiraceae;g__Ruminococcus;x__environmental samples;s__uncultured Ruminococcus sp.
61965	GB_GCA_902762655.1																																																							CACWOZ010000015.1_8	5.6e-12	42.2	8408-9193	46	785																									d__Bacteria;p__Bacteroidota;c__Bacteroidia;o__Bacteroidales;f__UBA932;g__Cryptobacteroides;s__Cryptobacteroides sp902762655	1129257	d__Bacteria;x__FCB group;x__Bacteroidetes/Chlorobi group;p__Bacteroidetes;c__Bacteroidia;x__environmental samples;s__uncultured Bacteroidia bacterium
61966	GB_GCA_902762735.1	CACWPP010000036.1_14	2.8e-153	506.8	16207-17064	278	857	CACWPP010000036.1_15	1.6e-44	149.9	17375-18844	371	1469	CACWPP010000036.1_16	7.8e-27	91.6	18858-20198	453	1340																																					CACWPP010000039.1_19	9.2e-98	324.6	24715-25473	247	758							CACWPP010000039.1_17	2.9e-20	70.1	21994-23166	207	1172													d__Bacteria;p__Bacillota_A;c__Clostridia;o__Oscillospirales;f__Ruminococcaceae;g__Ruminococcus_D;s__Ruminococcus_D sp902762735	165186	d__Bacteria;x__Terrabacteria group;p__Firmicutes;c__Clostridia;o__Eubacteriales;f__Oscillospiraceae;g__Ruminococcus;x__environmental samples;s__uncultured Ruminococcus sp.
61971	GB_GCA_902762785.1																																																							CACWPL010000001.1_97	3.7e-10	36.7	122478-123284	250	806																									d__Bacteria;p__Bacillota_A;c__Clostridia;o__Oscillospirales;f__Ruminococcaceae;g__UBA3855;s__UBA3855 sp900319285	2485925	d__Bacteria;x__Terrabacteria group;p__Firmicutes;c__Clostridia;o__Eubacteriales;f__Oscillospiraceae;x__unclassified Oscillospiraceae;s__Oscillospiraceae bacterium
61972	GB_GCA_902762795.1	CACWPM010000083.1_1	3.3e-63	211	2-409	132	407	CACWPM010000083.1_2	2.1e-40	136.1	436-2037	353	1601	CACWPM010000083.1_3	1.7e-26	90.3	2055-3146	199	1091																																					CACWPM010000024.1_19	3.2e-13	47.1	17540-18325	260	785																									d__Bacteria;p__Fibrobacterota;c__Fibrobacteria;o__Fibrobacterales;f__Fibrobacteraceae;g__Fibrobacter;s__Fibrobacter succinogenes_E	833	d__Bacteria;x__FCB group;p__Fibrobacteres;c__Fibrobacteria;o__Fibrobacterales;f__Fibrobacteraceae;g__Fibrobacter;s__Fibrobacter succinogenes
61976	GB_GCA_902762805.1																																																							CACWPQ010000023.1_25	2.3e-15	53.5	35690-36463	70	773																									d__Bacteria;p__Bacteroidota;c__Bacteroidia;o__Bacteroidales;f__P3;g__UBA1711;s__UBA1711 sp902762805	152509	d__Bacteria;x__FCB group;x__Bacteroidetes/Chlorobi group;p__Bacteroidetes;x__environmental samples;s__uncultured Bacteroidetes bacterium
61977	GB_GCA_902762855.1	CACWPR010000058.1_5	8.6e-156	514.5	4218-5072	279	854	CACWPR010000058.1_1	1.8e-35	119.5	23-1537	283	1514	CACWPR010000058.1_2	3.3e-34	115.4	1540-2883	459	1343																																					CACWPR010000013.1_19	1.5e-13	47.8	16880-17704	250	824																									d__Bacteria;p__Bacillota_A;c__Clostridia;o__Oscillospirales;f__Ruminococcaceae;g__Ruminococcus;s__Ruminococcus flavefaciens_V	41978	d__Bacteria;x__Terrabacteria group;p__Firmicutes;c__Clostridia;o__Eubacteriales;f__Oscillospiraceae;g__Ruminococcus;x__unclassified Ruminococcus;s__Ruminococcus sp.
61981	GB_GCA_902762875.1	CACWPS010000004.1_148	5.2e-12	42	150962-151786	40	824																																																	CACWPS010000005.1_48	2.4e-11	40	54268-55038	54	770																									d__Bacteria;p__Bacillota_A;c__Clostridia;o__Oscillospirales;f__Acutalibacteraceae;g__UBA737;s__UBA737 sp902762875	2485925	d__Bacteria;x__Terrabacteria group;p__Firmicutes;c__Clostridia;o__Eubacteriales;f__Oscillospiraceae;x__unclassified Oscillospiraceae;s__Oscillospiraceae bacterium
61983	GB_GCA_902762905.1																																																							CACWQE010000009.1_25	1.1e-11	41.8	27555-28322	38	767													CACWQE010000001.1_166	4.7e-12	43	168221-169012	226	791							d__Bacteria;p__Bacillota_A;c__Clostridia;o__Lachnospirales;f__Lachnospiraceae;g__CAG-590;s__CAG-590 sp003530125	1898203	d__Bacteria;x__Terrabacteria group;p__Firmicutes;c__Clostridia;o__Eubacteriales;f__Lachnospiraceae;x__unclassified Lachnospiraceae;s__Lachnospiraceae bacterium
61985	GB_GCA_902762955.1	CACWQH010000033.1_7	5.7e-155	511.7	6419-7261	277	842	CACWQH010000033.1_13	2.4e-47	158.6	12358-13800	421	1442	CACWQH010000033.1_10	2.2e-39	132.4	9830-11128	438	1298																			CACWQH010000016.1_17	3.8e-13	46.4	19940-20731	65	791													CACWQH010000013.1_40	8.9e-11	38.6	39600-40490	258	890													CACWQH010000006.1_19	7.3e-13	45.5	27799-28614	62	815							d__Bacteria;p__Bacillota_A;c__Clostridia;o__Lachnospirales;f__Lachnospiraceae;g__Wujia;s__Wujia sp902762955	297314	d__Bacteria;x__Terrabacteria group;p__Firmicutes;c__Clostridia;o__Eubacteriales;f__Lachnospiraceae;x__environmental samples;s__uncultured Lachnospiraceae bacterium
61991	GB_GCA_902763085.1																																																							CACWQW010000034.1_3	5.7e-91	301.5	3775-4536	246	761							CACWQW010000034.1_11	3.7e-15	52.5	13121-14356	180	1235	CACWQW010000032.1_16	3.1e-13	46.5	17332-18120	58	788	CACWQW010000034.1_4	3.1e-11	39.6	4564-5889	260	1325	d__Bacteria;p__Bacillota_C;c__Negativicutes;o__Selenomonadales;f__Selenomonadaceae;g__Selenomonas_C;s__Selenomonas_C sp002351185	1953021	d__Bacteria;x__Terrabacteria group;p__Firmicutes;c__Negativicutes;o__Selenomonadales;f__Selenomonadaceae;x__unclassified Selenomonadaceae;s__Selenomonadaceae bacterium UBA2829
61995	GB_GCA_902763155.1																																																							CACWQS010000002.1_337	8.2e-13	44.6	328952-329953	41	1001																									d__Bacteria;p__Pseudomonadota;c__Alphaproteobacteria;o__RF32;f__CAG-239;g__RUG410;s__RUG410 sp902763155	153809	d__Bacteria;p__Proteobacteria;x__environmental samples;s__uncultured proteobacterium
61996	GB_GCA_902763185.1																																																							CACWQT010000001.1_103	1.5e-14	50.3	111984-112754	53	770																									d__Bacteria;p__Pseudomonadota;c__Alphaproteobacteria;o__RF32;f__CAG-239;g__CAG-267;s__CAG-267 sp902763185	296830	d__Bacteria;p__Proteobacteria;c__Alphaproteobacteria;o__Rhodospirillales;x__environmental samples;s__uncultured Rhodospirillales bacterium
61997	GB_GCA_902763335.1	CACWRR010000048.1_22	4.8e-157	518.5	27096-27944	280	848	CACWRR010000048.1_20	6.7e-43	144	24581-26047	362	1466	CACWRR010000048.1_19	6.6e-41	137.4	23283-24581	438	1298																																					CACWRR010000032.1_4	1.2e-17	61.1	2608-3435	269	827													CACWRR010000002.1_140	5.7e-11	39.3	143073-143867	228	794							d__Bacteria;p__Bacillota_A;c__Clostridia;o__Lachnospirales;f__Lachnospiraceae;g__UBA2821;s__UBA2821 sp902763335	1898203	d__Bacteria;x__Terrabacteria group;p__Firmicutes;c__Clostridia;o__Eubacteriales;f__Lachnospiraceae;x__unclassified Lachnospiraceae;s__Lachnospiraceae bacterium
62002	GB_GCA_902763505.1																																																							CACWSO010000010.1_55	5.3e-16	55.6	52861-53634	263	773													CACWSO010000005.1_117	2.2e-10	37.2	113237-113419	41	182							d__Bacteria;p__Bacillota_A;c__Clostridia;o__Peptostreptococcales;f__Anaerovoracaceae;g__Lentihominibacter;s__Lentihominibacter sp902763505	172733	d__Bacteria;x__Terrabacteria group;p__Firmicutes;c__Clostridia;o__Eubacteriales;x__environmental samples;s__uncultured Eubacteriales bacterium
62004	GB_GCA_902763535.1																																																							CACWSG010000012.1_15	7.6e-14	48.1	14838-15836	42	998																									d__Bacteria;p__Pseudomonadota;c__Alphaproteobacteria;o__RF32;f__CAG-239;g__CAZU01;s__CAZU01 sp902763535	1913988	d__Bacteria;p__Proteobacteria;c__Alphaproteobacteria;x__unclassified Alphaproteobacteria;s__Alphaproteobacteria bacterium
62005	GB_GCA_902763615.1																																																							CACWSX010000005.1_59	7.8e-11	39.2	75605-76369	64	764																									d__Bacteria;p__Bacteroidota;c__Bacteroidia;o__Bacteroidales;f__Bacteroidaceae;g__Prevotella;s__Prevotella sp902763615	370804	d__Bacteria;x__FCB group;x__Bacteroidetes/Chlorobi group;p__Bacteroidetes;c__Bacteroidia;o__Bacteroidales;f__Prevotellaceae;x__environmental samples;s__uncultured Prevotellaceae bacterium
62006	GB_GCA_902763655.1																																																							CACWSW010000047.1_22	2.9e-14	50.7	20386-21243	40	857																									d__Bacteria;p__Verrucomicrobiota;c__Kiritimatiellia;o__RFP12;f__UBA1067;g__RUG572;s__RUG572 sp902763655	77133	d__Bacteria;x__environmental samples;s__uncultured bacterium
62007	GB_GCA_902763685.1																																																							CACWTF010000011.1_7	4.2e-99	327.8	4523-5323	253	800	CACWTF010000011.1_5	7e-98	324.5	2208-3239	346	1031	CACWTF010000003.1_6	8.5e-19	64.1	8715-9974	213	1259													d__Archaea;p__Thermoplasmatota;c__Thermoplasmata;o__Methanomassiliicoccales;f__Methanomethylophilaceae;g__Methanomethylophilus;s__Methanomethylophilus sp902763685	1903525	d__Archaea;p__Euryarchaeota;x__Stenosarchaea group;c__Methanomicrobia;o__Methanomicrobiales;x__unclassified Methanomicrobiales;s__methanogenic archaeon
62010	GB_GCA_902763805.1																																																																									CACWTN010000005.1_123	6.2e-15	52	119299-120111	62	812							d__Bacteria;p__Cyanobacteriota;c__Vampirovibrionia;o__Gastranaerophilales;f__Gastranaerophilaceae;g__CAG-196;s__CAG-196 sp902763805	77133	d__Bacteria;x__environmental samples;s__uncultured bacterium
62011	GB_GCA_902763835.1																																																							CACWTQ010000137.1_1	6e-10	36	736-1497	45	761																									d__Bacteria;p__Bacillota_A;c__Clostridia;o__Oscillospirales;f__Acutalibacteraceae;g__RUG592;s__RUG592 sp902763835	165186	d__Bacteria;x__Terrabacteria group;p__Firmicutes;c__Clostridia;o__Eubacteriales;f__Oscillospiraceae;g__Ruminococcus;x__environmental samples;s__uncultured Ruminococcus sp.
62012	GB_GCA_902763865.1																																																							CACWTR010000044.1_7	1.7e-12	44.2	9021-9785	77	764							CACWTR010000067.1_1	3.5e-12	42.7	2-958	124	956													d__Bacteria;p__Bacteroidota;c__Bacteroidia;o__Bacteroidales;f__Bacteroidaceae;g__UBA4372;s__UBA4372 sp902763865	194843	d__Bacteria;x__FCB group;x__Bacteroidetes/Chlorobi group;p__Bacteroidetes;c__Bacteroidia;o__Bacteroidales;x__environmental samples;s__uncultured Bacteroidales bacterium
62014	GB_GCA_902763885.1																																																							CACWTU010000003.1_129	2e-13	47.3	146876-147646	250	770																									d__Bacteria;p__Bacteroidota;c__Bacteroidia;o__Bacteroidales;f__Bacteroidaceae;g__UBA1179;s__UBA1179 sp902763885	194843	d__Bacteria;x__FCB group;x__Bacteroidetes/Chlorobi group;p__Bacteroidetes;c__Bacteroidia;o__Bacteroidales;x__environmental samples;s__uncultured Bacteroidales bacterium
62015	GB_GCA_902763905.1																																																							CACWUA010000005.1_26	5.2e-13	45.3	23736-24743	32	1007																									d__Bacteria;p__Pseudomonadota;c__Alphaproteobacteria;o__RF32;f__CAG-239;g__RUG410;s__RUG410 sp902763905	153809	d__Bacteria;p__Proteobacteria;x__environmental samples;s__uncultured proteobacterium
62016	GB_GCA_902764015.1																																																							CACWUH010000039.1_12	5.9e-120	396.5	10544-11338	269	794	CACWUH010000022.1_29	2.3e-160	530.4	25962-27047	359	1085																			d__Archaea;p__Methanobacteriota;c__Methanobacteria;o__Methanobacteriales;f__Methanobacteriaceae;g__Methanobrevibacter_A;s__Methanobrevibacter_A sp902764015	253161	d__Archaea;p__Euryarchaeota;x__Methanomada group;c__Methanobacteria;o__Methanobacteriales;f__Methanobacteriaceae;g__Methanobrevibacter;x__environmental samples;s__uncultured Methanobrevibacter sp.
62018	GB_GCA_902764045.1																																																							CACWUI010000015.1_4	3.8e-11	39.2	3020-3808	250	788																									d__Bacteria;p__Bacillota_A;c__Clostridia;o__Lachnospirales;f__Lachnospiraceae;g__UBA4285;s__UBA4285 sp902764045	297314	d__Bacteria;x__Terrabacteria group;p__Firmicutes;c__Clostridia;o__Eubacteriales;f__Lachnospiraceae;x__environmental samples;s__uncultured Lachnospiraceae bacterium
62019	GB_GCA_902764145.1																																																							CACWUS010000005.1_40	2.9e-16	56	38356-39144	257	788																									d__Bacteria;p__Bacillota;c__Bacilli;o__RF39;f__UBA660;g__CAG-1000;s__CAG-1000 sp902764145	331630	d__Bacteria;x__Terrabacteria group;p__Firmicutes;c__Erysipelotrichia;o__Erysipelotrichales;f__Erysipelotrichaceae;x__environmental samples;s__uncultured Erysipelotrichaceae bacterium
62020	GB_GCA_902764185.1																																																							CACWUV010000143.1_3	5.3e-13	46	2796-3566	37	770																									d__Bacteria;p__Bacillota_A;c__Clostridia;o__Christensenellales;f__CAG-74;g__SFMI01;s__SFMI01 sp902764185	172733	d__Bacteria;x__Terrabacteria group;p__Firmicutes;c__Clostridia;o__Eubacteriales;x__environmental samples;s__uncultured Eubacteriales bacterium
62021	GB_GCA_902764235.1																																																																									CACWVH010000006.1_6	9.4e-10	35.6	1644-2444	35	800							d__Bacteria;p__Bacillota_A;c__Clostridia;o__Oscillospirales;f__Acutalibacteraceae;g__UBA1213;s__UBA1213 sp902764235	165186	d__Bacteria;x__Terrabacteria group;p__Firmicutes;c__Clostridia;o__Eubacteriales;f__Oscillospiraceae;g__Ruminococcus;x__environmental samples;s__uncultured Ruminococcus sp.
62022	GB_GCA_902764285.1																																																							CACWVN010000063.1_16	8.2e-14	48.7	14984-15742	253	758																									d__Bacteria;p__Bacillota_A;c__Clostridia;o__Christensenellales;f__CAG-74;g__UBA2862;s__UBA2862 sp902764285	172733	d__Bacteria;x__Terrabacteria group;p__Firmicutes;c__Clostridia;o__Eubacteriales;x__environmental samples;s__uncultured Eubacteriales bacterium
62023	GB_GCA_902764415.1																																																							CACWVU010000041.1_14	2.1e-16	56.9	18363-19199	46	836																									d__Bacteria;p__Verrucomicrobiota;c__Kiritimatiellia;o__RFP12;f__UBA1067;g__UBA1067;s__UBA1067 sp002351765	1948247	d__Bacteria;x__PVC group;p__Verrucomicrobia;x__unclassified Verrucomicrobia;s__Verrucomicrobia bacterium UBA2808
62024	GB_GCA_902764455.1																																																							CACWVY010000014.1_32	1.2e-121	402.4	27035-27829	269	794	CACWVY010000010.1_94	2.4e-162	537.2	104923-105996	358	1073																			d__Archaea;p__Methanobacteriota;c__Methanobacteria;o__Methanobacteriales;f__Methanobacteriaceae;g__Methanobrevibacter_A;s__Methanobrevibacter_A sp902764455	253161	d__Archaea;p__Euryarchaeota;x__Methanomada group;c__Methanobacteria;o__Methanobacteriales;f__Methanobacteriaceae;g__Methanobrevibacter;x__environmental samples;s__uncultured Methanobrevibacter sp.
62026	GB_GCA_902764545.1																																																							CACWWC010000001.1_44	1.3e-14	50.7	37209-37997	259	788																									d__Bacteria;p__Bacillota;c__Bacilli;o__RF39;f__UBA660;g__UBA3789;s__UBA3789 sp902764545	331630	d__Bacteria;x__Terrabacteria group;p__Firmicutes;c__Erysipelotrichia;o__Erysipelotrichales;f__Erysipelotrichaceae;x__environmental samples;s__uncultured Erysipelotrichaceae bacterium
62027	GB_GCA_902764565.1																																																							CACWWM010000238.1_3	6.6e-14	49.4	2044-2811	57	767																									d__Bacteria;p__Bacillota_A;c__Clostridia;o__Christensenellales;f__CAG-74;g__RUG563;s__RUG563 sp902764565	172733	d__Bacteria;x__Terrabacteria group;p__Firmicutes;c__Clostridia;o__Eubacteriales;x__environmental samples;s__uncultured Eubacteriales bacterium
62028	GB_GCA_902764575.1																																																							CACWWI010000062.1_5	3.3e-13	46.6	3575-4579	46	1004																									d__Bacteria;p__Actinomycetota;c__Coriobacteriia;o__Coriobacteriales;f__Eggerthellaceae;g__UBA9715;s__UBA9715 sp902764575	331632	d__Bacteria;x__Terrabacteria group;p__Actinobacteria;c__Coriobacteriia;o__Coriobacteriales;f__Coriobacteriaceae;x__environmental samples;s__uncultured Coriobacteriaceae bacterium
62029	GB_GCA_902764705.1																																																							CACWWZ010000002.1_36	4.9e-12	43.1	42565-43329	69	764																									d__Bacteria;p__Bacteroidota;c__Bacteroidia;o__Bacteroidales;f__Bacteroidaceae;g__Prevotella;s__Prevotella sp902764705	370804	d__Bacteria;x__FCB group;x__Bacteroidetes/Chlorobi group;p__Bacteroidetes;c__Bacteroidia;o__Bacteroidales;f__Prevotellaceae;x__environmental samples;s__uncultured Prevotellaceae bacterium
62030	GB_GCA_902764715.1																																																							CACWXE010000160.1_4	3.7e-14	49.5	3119-3946	48	827													CACWXE010000002.1_14	3.3e-10	36.6	18178-18918	59	740							d__Bacteria;p__Bacillota_A;c__Clostridia;o__Oscillospirales;f__Acutalibacteraceae;g__Ruminococcus_E;s__Ruminococcus_E sp902764715	165186	d__Bacteria;x__Terrabacteria group;p__Firmicutes;c__Clostridia;o__Eubacteriales;f__Oscillospiraceae;g__Ruminococcus;x__environmental samples;s__uncultured Ruminococcus sp.
62032	GB_GCA_902764825.1	CACWXL010000004.1_12	1.3e-153	507.4	11916-12758	278	842	CACWXL010000004.1_14	9.5e-37	123.9	14133-15632	410	1499	CACWXL010000004.1_13	2.1e-25	86.4	12800-14131	453	1331																									CACWXL010000005.1_73	5.1e-11	39	92515-93840	253	1325							CACWXL010000005.1_74	2.2e-98	326.2	93846-94592	247	746																									d__Bacteria;p__Bacillota_A;c__Clostridia;o__Saccharofermentanales;f__Saccharofermentanaceae;g__Saccharofermentans;s__Saccharofermentans sp902764825	1898207	d__Bacteria;x__Terrabacteria group;p__Firmicutes;c__Clostridia;o__Eubacteriales;x__unclassified Eubacteriales;s__Clostridiales bacterium
62037	GB_GCA_902764875.1																																																							CACWXP010000009.1_54	5.6e-16	56	70523-71287	60	764																									d__Bacteria;p__Bacillota_A;c__Clostridia;o__Christensenellales;f__CAG-74;g__RUG740;s__RUG740 sp902764875	2044939	d__Bacteria;x__Terrabacteria group;p__Firmicutes;c__Clostridia;x__unclassified Clostridia;s__Clostridia bacterium
62038	GB_GCA_902764915.1																																																							CACWXY010000006.1_80	4.8e-11	40.2	79420-80298	248	878																									d__Bacteria;p__Bacillota_A;c__Clostridia;o__Christensenellales;f__CAG-74;g__UBA2943;s__UBA2943 sp902764915	2044939	d__Bacteria;x__Terrabacteria group;p__Firmicutes;c__Clostridia;x__unclassified Clostridia;s__Clostridia bacterium
62039	GB_GCA_902765005.1																																																							CACWYB010000008.1_49	5.5e-11	39.2	57999-58760	60	761																									d__Bacteria;p__Bacillota_A;c__Clostridia;o__Christensenellales;f__CAG-138;g__RUG472;s__RUG472 sp902765005	172733	d__Bacteria;x__Terrabacteria group;p__Firmicutes;c__Clostridia;o__Eubacteriales;x__environmental samples;s__uncultured Eubacteriales bacterium
62040	GB_GCA_902765025.1																																					CACWYC010000015.1_19	4.3e-10	36.1	22169-22924	53	755																																											d__Bacteria;p__Bacillota_A;c__Clostridia;o__Oscillospirales;f__Oscillospiraceae;g__Vescimonas;s__Vescimonas sp902765025	2485925	d__Bacteria;x__Terrabacteria group;p__Firmicutes;c__Clostridia;o__Eubacteriales;f__Oscillospiraceae;x__unclassified Oscillospiraceae;s__Oscillospiraceae bacterium
62041	GB_GCA_902765035.1																																																							CACWYF010000001.1_4	2.6e-99	328.6	4311-5075	248	764							CACWYF010000001.1_2	8.9e-12	41.1	1439-2680	200	1241													d__Bacteria;p__Bacillota_A;c__Clostridia;o__Peptostreptococcales;f__Anaerovoracaceae;g__RUG099;s__RUG099 sp902765035	172733	d__Bacteria;x__Terrabacteria group;p__Firmicutes;c__Clostridia;o__Eubacteriales;x__environmental samples;s__uncultured Eubacteriales bacterium
62043	GB_GCA_902765215.1																																																																									CACWZA010000021.1_10	1e-14	51.3	7668-8474	62	806							d__Bacteria;p__Cyanobacteriota;c__Vampirovibrionia;o__Gastranaerophilales;f__Gastranaerophilaceae;g__UBA2883;s__UBA2883 sp902765215	77133	d__Bacteria;x__environmental samples;s__uncultured bacterium
62044	GB_GCA_902765305.1																																																							CACWZI010000052.1_21	6.4e-13	46.2	22305-23078	252	773																									d__Bacteria;p__Bacillota_A;c__Clostridia;o__Christensenellales;f__CAG-74;g__UBA2862;s__UBA2862 sp902765305	2044939	d__Bacteria;x__Terrabacteria group;p__Firmicutes;c__Clostridia;x__unclassified Clostridia;s__Clostridia bacterium
62045	GB_GCA_902765365.1							CACWZK010000062.1_8	2.3e-10	36.5	8277-9557	232	1280																																											CACWZK010000143.1_2	1.1e-94	313.7	707-1459	247	752							CACWZK010000211.1_2	1.2e-20	70.6	691-1839	237	1148													d__Bacteria;p__Bacillota_A;c__Clostridia;o__Lachnospirales;f__Lachnospiraceae;g__UBA3766;s__UBA3766 sp902765365	297314	d__Bacteria;x__Terrabacteria group;p__Firmicutes;c__Clostridia;o__Eubacteriales;f__Lachnospiraceae;x__environmental samples;s__uncultured Lachnospiraceae bacterium
62048	GB_GCA_902765395.1																																																							CACWZP010000004.1_21	1.5e-13	48	21396-22172	254	776																									d__Bacteria;p__Bacillota_A;c__Clostridia;o__Christensenellales;f__CAG-74;g__UBA2862;s__UBA2862 sp902765395	172733	d__Bacteria;x__Terrabacteria group;p__Firmicutes;c__Clostridia;o__Eubacteriales;x__environmental samples;s__uncultured Eubacteriales bacterium
62049	GB_GCA_902765485.1																																																							CACWZZ010000002.1_12	8e-15	51.5	13605-14369	249	764																									d__Bacteria;p__Bacteroidota;c__Bacteroidia;o__Bacteroidales;f__Paludibacteraceae;g__RF16;s__RF16 sp902765485	194843	d__Bacteria;x__FCB group;x__Bacteroidetes/Chlorobi group;p__Bacteroidetes;c__Bacteroidia;o__Bacteroidales;x__environmental samples;s__uncultured Bacteroidales bacterium
62050	GB_GCA_902765585.1																																																							CACXAG010000001.1_21	3.5e-12	43.5	19303-20070	49	767																									d__Bacteria;p__Bacteroidota;c__Bacteroidia;o__Bacteroidales;f__Bacteroidaceae;g__Prevotella;s__Prevotella sp902765585	370804	d__Bacteria;x__FCB group;x__Bacteroidetes/Chlorobi group;p__Bacteroidetes;c__Bacteroidia;o__Bacteroidales;f__Prevotellaceae;x__environmental samples;s__uncultured Prevotellaceae bacterium
62051	GB_GCA_902765595.1																																																							CACXAQ010000006.1_29	1.1e-13	47.9	33768-34523	245	755																									d__Bacteria;p__Bacillota_A;c__Clostridia;o__Oscillospirales;f__Oscillospiraceae;g__Limivicinus;s__Limivicinus sp002350825	1950845	d__Bacteria;x__Terrabacteria group;p__Firmicutes;c__Clostridia;o__Eubacteriales;x__unclassified Eubacteriales;s__Clostridiales bacterium UBA2848
62052	GB_GCA_902765625.1																																																							CACXAO010000011.1_10	7e-12	42	12931-13698	47	767																									d__Bacteria;p__Bacillota_A;c__Clostridia;o__Oscillospirales;f__Acutalibacteraceae;g__Ruminococcus_E;s__Ruminococcus_E sp902765625	165186	d__Bacteria;x__Terrabacteria group;p__Firmicutes;c__Clostridia;o__Eubacteriales;f__Oscillospiraceae;g__Ruminococcus;x__environmental samples;s__uncultured Ruminococcus sp.
62053	GB_GCA_902765655.1																																																																									CACXAK010000053.1_3	7.2e-14	48.4	1631-2452	62	821							d__Bacteria;p__Cyanobacteriota;c__Vampirovibrionia;o__Gastranaerophilales;f__Gastranaerophilaceae;g__UBA2813;s__UBA2813 sp902765655	77133	d__Bacteria;x__environmental samples;s__uncultured bacterium
62054	GB_GCA_902765725.1																																																							CACXAT010000011.1_31	3e-96	318.8	38275-39030	249	755							CACXAT010000011.1_30	3.6e-17	59.1	35691-38258	165	2567													d__Bacteria;p__Bacillota_A;c__Clostridia;o__Lachnospirales;f__Lachnospiraceae;g__Porcincola;s__Porcincola sp002350685	1952000	d__Bacteria;x__Terrabacteria group;p__Firmicutes;c__Clostridia;o__Eubacteriales;f__Lachnospiraceae;x__unclassified Lachnospiraceae;s__Lachnospiraceae bacterium UBA2856
62056	GB_GCA_902765735.1																																																							CACXBB010000013.1_29	1e-14	51.6	33368-34132	256	764																									d__Bacteria;p__Bacillota_A;c__Clostridia;o__Christensenellales;f__CAG-74;g__UBA2862;s__UBA2862 sp002350605	1946252	d__Bacteria;x__Terrabacteria group;p__Firmicutes;c__Clostridia;o__Eubacteriales;f__Christensenellaceae;g__Christensenella;x__unclassified Christensenella;s__Christensenella sp. UBA2862
62057	GB_GCA_902766005.1	CACXCB010000063.1_23	2.9e-13	47.3	23145-23924	66	779																																																																															d__Bacteria;p__Bacillota;c__Bacilli;o__Erysipelotrichales;f__Erysipelotrichaceae;g__Bulleidia;s__Bulleidia sp902766005	331630	d__Bacteria;x__Terrabacteria group;p__Firmicutes;c__Erysipelotrichia;o__Erysipelotrichales;f__Erysipelotrichaceae;x__environmental samples;s__uncultured Erysipelotrichaceae bacterium
62058	GB_GCA_902766015.1																																																							CACXCC010000077.1_34	3.3e-13	46.3	37647-38417	245	770													CACXCC010000061.1_10	5e-13	45.7	9673-10461	59	788							d__Bacteria;p__Bacillota_C;c__Negativicutes;o__Selenomonadales;f__Selenomonadaceae;g__RUG11126;s__RUG11126 sp902766015	194923	d__Bacteria;x__Terrabacteria group;p__Firmicutes;c__Negativicutes;o__Veillonellales;f__Veillonellaceae;x__environmental samples;s__uncultured Veillonellaceae bacterium
62060	GB_GCA_902766045.1	CACXCA010000001.1_47	1.4e-155	513.9	54620-55468	279	848	CACXCA010000001.1_45	2.1e-44	149.1	52493-54055	362	1562	CACXCA010000001.1_31	2e-39	132.7	37018-38316	437	1298																																					CACXCA010000004.1_65	6.9e-14	49	74126-74908	39	782																									d__Bacteria;p__Bacteroidota;c__Bacteroidia;o__Bacteroidales;f__Paludibacteraceae;g__UBA1181;s__UBA1181 sp902766045	2748031	d__Bacteria;x__FCB group;x__Bacteroidetes/Chlorobi group;p__Bacteroidetes;c__Bacteroidia;o__Bacteroidales;f__Paludibacteraceae;x__unclassified Paludibacteraceae;s__Paludibacteraceae bacterium
62064	GB_GCA_902766085.1																																																							CACXCH010000066.1_3	5.8e-13	44.6	4761-5525	41	764																									d__Bacteria;p__Bacillota_A;c__Clostridia;o__TANB77;f__CAG-508;g__CAG-793;s__CAG-793 sp902766085	172733	d__Bacteria;x__Terrabacteria group;p__Firmicutes;c__Clostridia;o__Eubacteriales;x__environmental samples;s__uncultured Eubacteriales bacterium
62065	GB_GCA_902766095.1																																																							CACXCN010000085.1_20	1.5e-96	319.8	22596-23366	252	770													CACXCN010000003.1_40	1.3e-12	44.5	53705-54493	57	788							d__Bacteria;p__Bacillota_C;c__Negativicutes;o__Selenomonadales;f__Selenomonadaceae;g__UBA2913;s__UBA2913 sp002349925	1953023	d__Bacteria;x__Terrabacteria group;p__Firmicutes;c__Negativicutes;o__Selenomonadales;f__Selenomonadaceae;x__unclassified Selenomonadaceae;s__Selenomonadaceae bacterium UBA2913
62067	GB_GCA_902766105.1																																																																									CACXCI010000102.1_8	5.2e-15	52.2	5152-5970	62	818							d__Bacteria;p__Cyanobacteriota;c__Vampirovibrionia;o__Gastranaerophilales;f__Gastranaerophilaceae;g__Zag111;s__Zag111 sp902766105	77133	d__Bacteria;x__environmental samples;s__uncultured bacterium
62068	GB_GCA_902766115.1																																																							CACXCL010000047.1_3	8.1e-15	51.4	2046-2813	250	767																									d__Bacteria;p__Bacillota_A;c__Clostridia;o__Oscillospirales;f__CAG-272;g__RUG11130;s__RUG11130 sp902766115	165186	d__Bacteria;x__Terrabacteria group;p__Firmicutes;c__Clostridia;o__Eubacteriales;f__Oscillospiraceae;g__Ruminococcus;x__environmental samples;s__uncultured Ruminococcus sp.
62069	GB_GCA_902766125.1	CACXCG010000042.1_5	4.1e-154	508.6	3725-4576	279	851	CACXCG010000046.1_21	5.4e-37	124.2	15251-16726	425	1475	CACXCG010000046.1_20	1.6e-45	152.3	13928-15232	181	1304																																					CACXCG010000038.1_10	1.9e-12	43.9	8407-9282	256	875																									d__Bacteria;p__Spirochaetota;c__Spirochaetia;o__Treponematales;f__Treponemataceae;g__Treponema_D;s__Treponema_D sp902766125	166	d__Bacteria;p__Spirochaetes;c__Spirochaetia;o__Spirochaetales;f__Treponemataceae;g__Treponema;x__unclassified Treponema;s__Treponema sp.
62073	GB_GCA_902766135.1																																																							CACXCK010000084.1_7	3.4e-15	52	5266-6051	41	785																									d__Bacteria;p__Bacillota;c__Bacilli;o__RF39;f__UBA660;g__Ventrenecus;s__Ventrenecus sp902766135	331630	d__Bacteria;x__Terrabacteria group;p__Firmicutes;c__Erysipelotrichia;o__Erysipelotrichales;f__Erysipelotrichaceae;x__environmental samples;s__uncultured Erysipelotrichaceae bacterium
62074	GB_GCA_902766175.1																																																							CACXCJ010000065.1_5	2.2e-17	60	2577-3341	73	764																									d__Bacteria;p__Bacillota_A;c__Clostridia;o__Lachnospirales;f__Lachnospiraceae;g__Stomatobaculum;s__Stomatobaculum sp902766175	297314	d__Bacteria;x__Terrabacteria group;p__Firmicutes;c__Clostridia;o__Eubacteriales;f__Lachnospiraceae;x__environmental samples;s__uncultured Lachnospiraceae bacterium
62075	GB_GCA_902766185.1																																																							CACXCQ010000058.1_15	1.3e-16	57.4	16916-17689	257	773																									d__Bacteria;p__Bacillota_A;c__Clostridia;o__Peptostreptococcales;f__Anaerovoracaceae;g__Lentihominibacter;s__Lentihominibacter sp902766185	172733	d__Bacteria;x__Terrabacteria group;p__Firmicutes;c__Clostridia;o__Eubacteriales;x__environmental samples;s__uncultured Eubacteriales bacterium
62076	GB_GCA_902766215.1																																																							CACXCV010000013.1_3	4.4e-11	39.3	2555-3316	59	761																									d__Bacteria;p__Bacillota_A;c__Clostridia;o__Oscillospirales;f__Oscillospiraceae;g__RUG11142;s__RUG11142 sp902766215	2485925	d__Bacteria;x__Terrabacteria group;p__Firmicutes;c__Clostridia;o__Eubacteriales;f__Oscillospiraceae;x__unclassified Oscillospiraceae;s__Oscillospiraceae bacterium
62077	GB_GCA_902766255.1																																																							CACXCS010000086.1_98	1.1e-10	37.9	113204-113989	46	785																									d__Bacteria;p__Bacteroidota;c__Bacteroidia;o__Bacteroidales;f__UBA932;g__Cryptobacteroides;s__Cryptobacteroides sp902766255	1129257	d__Bacteria;x__FCB group;x__Bacteroidetes/Chlorobi group;p__Bacteroidetes;c__Bacteroidia;x__environmental samples;s__uncultured Bacteroidia bacterium
62078	GB_GCA_902766265.1																																																							CACXCY010000025.1_4	3.8e-10	36.1	3364-4134	40	770																									d__Bacteria;p__Bacteroidota;c__Bacteroidia;o__Bacteroidales;f__P3;g__RUG11139;s__RUG11139 sp902766265	2030927	d__Bacteria;x__FCB group;x__Bacteroidetes/Chlorobi group;p__Bacteroidetes;c__Bacteroidia;o__Bacteroidales;x__unclassified Bacteroidales;s__Bacteroidales bacterium
62079	GB_GCA_902766305.1																																																							CACXDE010000099.1_1	7.5e-11	38.9	261-1007	54	746																									d__Bacteria;p__Bacillota_A;c__Clostridia;o__Oscillospirales;f__Acutalibacteraceae;g__UBA1213;s__UBA1213 sp902766305	165186	d__Bacteria;x__Terrabacteria group;p__Firmicutes;c__Clostridia;o__Eubacteriales;f__Oscillospiraceae;g__Ruminococcus;x__environmental samples;s__uncultured Ruminococcus sp.
62080	GB_GCA_902766335.1	CACXDI010000148.1_27	1.1e-152	504.2	29139-29996	278	857	CACXDI010000148.1_26	5.3e-44	147.6	27660-29126	388	1466	CACXDI010000148.1_25	2.7e-29	99	26304-27644	452	1340																																					CACXDI010000100.1_7	2.6e-100	332.3	8032-8787	249	755							CACXDI010000100.1_5	1.5e-15	53.9	5545-6705	193	1160													d__Bacteria;p__Bacillota_A;c__Clostridia;o__Oscillospirales;f__Ruminococcaceae;g__Ruminococcus_D;s__Ruminococcus_D sp902766335	165186	d__Bacteria;x__Terrabacteria group;p__Firmicutes;c__Clostridia;o__Eubacteriales;f__Oscillospiraceae;g__Ruminococcus;x__environmental samples;s__uncultured Ruminococcus sp.
62085	GB_GCA_902766345.1	CACXDK010000379.1_3	3.7e-150	495.8	1209-2060	280	851	CACXDK010000030.1_4	4.6e-45	150.9	2146-3618	402	1472	CACXDK010000379.1_5	2.4e-44	148.6	2492-3817	449	1325																																					CACXDK010000039.1_13	3.6e-10	36.5	11526-12389	256	863																									d__Bacteria;p__Spirochaetota;c__Spirochaetia;o__Treponematales;f__Treponemataceae;g__Treponema_D;s__Treponema_D sp902766345	201186	d__Bacteria;p__Spirochaetes;c__Spirochaetia;o__Spirochaetales;f__Spirochaetaceae;x__environmental samples;s__uncultured Spirochaetaceae bacterium
62089	GB_GCA_902766365.1																																																							CACXDC010000059.1_10	5.6e-16	55.9	9422-10189	250	767													CACXDC010000132.1_6	1.6e-11	41.4	3153-3944	63	791							d__Bacteria;p__Bacillota_A;c__Clostridia;o__Lachnospirales;f__Lachnospiraceae;g__CAG-95;s__CAG-95 sp902766365	297314	d__Bacteria;x__Terrabacteria group;p__Firmicutes;c__Clostridia;o__Eubacteriales;f__Lachnospiraceae;x__environmental samples;s__uncultured Lachnospiraceae bacterium
62091	GB_GCA_902766395.1																																																																									CACXDL010000041.1_25	6.8e-14	48.4	25346-26167	62	821							d__Bacteria;p__Cyanobacteriota;c__Vampirovibrionia;o__Gastranaerophilales;f__Gastranaerophilaceae;g__UBA2813;s__UBA2813 sp902766395	77133	d__Bacteria;x__environmental samples;s__uncultured bacterium
62092	GB_GCA_902766405.1																																																							CACXDT010000093.1_6	1.6e-13	47.4	4999-5760	75	761																									d__Bacteria;p__Bacillota_A;c__Clostridia;o__Oscillospirales;f__Oscillospiraceae;g__Limivicinus;s__Limivicinus sp902766405	2485925	d__Bacteria;x__Terrabacteria group;p__Firmicutes;c__Clostridia;o__Eubacteriales;f__Oscillospiraceae;x__unclassified Oscillospiraceae;s__Oscillospiraceae bacterium
62093	GB_GCA_902766415.1																																																							CACXDR010000183.1_6	1.8e-19	66.9	5563-6327	254	764																									d__Bacteria;p__Bacillota_A;c__Clostridia;o__Lachnospirales;f__Lachnospiraceae;g__Stomatobaculum;s__Stomatobaculum sp902766415	297314	d__Bacteria;x__Terrabacteria group;p__Firmicutes;c__Clostridia;o__Eubacteriales;f__Lachnospiraceae;x__environmental samples;s__uncultured Lachnospiraceae bacterium
62094	GB_GCA_902766425.1																																																							CACXDS010000166.1_9	5.2e-12	42.8	6648-7520	252	872													CACXDS010000236.1_11	1.8e-11	41.1	10011-10805	172	794							d__Bacteria;p__Bacillota_A;c__Clostridia;o__Lachnospirales;f__Lachnospiraceae;g__Acetatifactor;s__Acetatifactor sp902766425	297314	d__Bacteria;x__Terrabacteria group;p__Firmicutes;c__Clostridia;o__Eubacteriales;f__Lachnospiraceae;x__environmental samples;s__uncultured Lachnospiraceae bacterium
62096	GB_GCA_902766435.1																																																							CACXDM010000068.1_12	2.7e-93	309.3	10556-11320	247	764							CACXDM010000068.1_10	5.7e-14	48.8	8173-9267	198	1094													d__Bacteria;p__Bacillota;c__Bacilli;o__Erysipelotrichales;f__Erysipelotrichaceae;g__Bulleidia;s__Bulleidia sp902766435	331630	d__Bacteria;x__Terrabacteria group;p__Firmicutes;c__Erysipelotrichia;o__Erysipelotrichales;f__Erysipelotrichaceae;x__environmental samples;s__uncultured Erysipelotrichaceae bacterium
62098	GB_GCA_902766445.1							CACXDP010000057.1_11	6e-13	45.8	11457-13910	223	2453																																											CACXDP010000057.1_10	1e-95	317.9	10580-11455	246	875																									d__Bacteria;p__Actinomycetota;c__Coriobacteriia;o__Coriobacteriales;f__Atopobiaceae;g__RUG440;s__RUG440 sp902766445	331632	d__Bacteria;x__Terrabacteria group;p__Actinobacteria;c__Coriobacteriia;o__Coriobacteriales;f__Coriobacteriaceae;x__environmental samples;s__uncultured Coriobacteriaceae bacterium
62100	GB_GCA_902766505.1																																																							CACXDY010000116.1_15	4e-13	46.8	11440-12204	249	764																									d__Bacteria;p__Bacteroidota;c__Bacteroidia;o__Bacteroidales;f__Bacteroidaceae;g__Prevotella;s__Prevotella sp902766505	370804	d__Bacteria;x__FCB group;x__Bacteroidetes/Chlorobi group;p__Bacteroidetes;c__Bacteroidia;o__Bacteroidales;f__Prevotellaceae;x__environmental samples;s__uncultured Prevotellaceae bacterium
62101	GB_GCA_902766515.1																																																							CACXEB010000413.1_5	4.9e-12	43	3744-4502	54	758																									d__Bacteria;p__Bacillota_A;c__Clostridia;o__Christensenellales;f__CAG-74;g__UBA4246;s__UBA4246 sp902766515	172733	d__Bacteria;x__Terrabacteria group;p__Firmicutes;c__Clostridia;o__Eubacteriales;x__environmental samples;s__uncultured Eubacteriales bacterium
62102	GB_GCA_902766525.1																																																							CACXDX010000020.1_7	1.8e-15	53.5	6317-7081	256	764													CACXDX010000061.1_5	3.9e-11	39.3	3264-4052	59	788							d__Bacteria;p__Bacillota_B;c__Dehalobacteriia;o__UBA7702;f__UBA7702;g__UBA7702;s__UBA7702 sp902766525	344338	d__Bacteria;x__Terrabacteria group;p__Firmicutes;x__environmental samples;s__uncultured Firmicutes bacterium
62104	GB_GCA_902766545.1																																																							CACXEC010000058.1_1	1.4e-12	43.3	91-879	257	788																									d__Bacteria;p__Bacillota;c__Bacilli;o__RF39;f__UBA660;g__CAG-533;s__CAG-533 sp902766545	331630	d__Bacteria;x__Terrabacteria group;p__Firmicutes;c__Erysipelotrichia;o__Erysipelotrichales;f__Erysipelotrichaceae;x__environmental samples;s__uncultured Erysipelotrichaceae bacterium
62105	GB_GCA_902766575.1																																																							CACXED010000401.1_1	4.7e-10	36.5	41-1009	151	968																									d__Bacteria;p__Bacillota_A;c__Clostridia;o__Oscillospirales;f__CAG-272;g__Flemingibacterium;s__Flemingibacterium sp902766575	165186	d__Bacteria;x__Terrabacteria group;p__Firmicutes;c__Clostridia;o__Eubacteriales;f__Oscillospiraceae;g__Ruminococcus;x__environmental samples;s__uncultured Ruminococcus sp.
62106	GB_GCA_902766585.1																																																							CACXDV010000099.1_4	7.9e-12	41.6	2922-3686	73	764																									d__Bacteria;p__Bacillota_A;c__Clostridia;o__Oscillospirales;f__Acutalibacteraceae;g__UBA1213;s__UBA1213 sp902766585	165186	d__Bacteria;x__Terrabacteria group;p__Firmicutes;c__Clostridia;o__Eubacteriales;f__Oscillospiraceae;g__Ruminococcus;x__environmental samples;s__uncultured Ruminococcus sp.
62107	GB_GCA_902766595.1																																																							CACXEJ010000110.1_6	3.7e-12	43.1	5447-6256	251	809																									d__Bacteria;p__Bacillota_A;c__Clostridia;o__Oscillospirales;f__Ruminococcaceae;g__Ruminococcus;s__Ruminococcus flavefaciens_U	41978	d__Bacteria;x__Terrabacteria group;p__Firmicutes;c__Clostridia;o__Eubacteriales;f__Oscillospiraceae;g__Ruminococcus;x__unclassified Ruminococcus;s__Ruminococcus sp.
62108	GB_GCA_902766625.1																																																							CACXEH010000028.1_9	4.2e-12	42.7	9990-10757	53	767																									d__Bacteria;p__Bacteroidota;c__Bacteroidia;o__Bacteroidales;f__Bacteroidaceae;g__UBA6382;s__UBA6382 sp002372095	1952484	d__Bacteria;x__FCB group;x__Bacteroidetes/Chlorobi group;p__Bacteroidetes;c__Bacteroidia;o__Bacteroidales;f__Prevotellaceae;x__unclassified Prevotellaceae;s__Prevotellaceae bacterium UBA3702
62109	GB_GCA_902766655.1																																																							CACXEL010000078.1_14	3.1e-90	299.4	13180-13932	247	752							CACXEL010000078.1_23	2.5e-15	53.3	24040-25245	221	1205													d__Bacteria;p__Bacillota_A;c__Clostridia;o__Lachnospirales;f__Lachnospiraceae;g__UBA1066;s__UBA1066 sp902766655	297314	d__Bacteria;x__Terrabacteria group;p__Firmicutes;c__Clostridia;o__Eubacteriales;f__Lachnospiraceae;x__environmental samples;s__uncultured Lachnospiraceae bacterium
62111	GB_GCA_902766675.1																																																							CACXEN010000062.1_2	6e-13	45.2	843-1619	43	776																									d__Bacteria;p__Bacillota;c__Bacilli;o__Erysipelotrichales;f__Erysipelotrichaceae;g__Bulleidia;s__Bulleidia sp902766675	331630	d__Bacteria;x__Terrabacteria group;p__Firmicutes;c__Erysipelotrichia;o__Erysipelotrichales;f__Erysipelotrichaceae;x__environmental samples;s__uncultured Erysipelotrichaceae bacterium
62112	GB_GCA_902766695.1																																																							CACXEY010000158.1_5	3.3e-14	50	5728-6555	43	827																									d__Bacteria;p__Verrucomicrobiota;c__Kiritimatiellia;o__LD1-PB3_B;f__Lenti-01;g__CACXEY01;s__CACXEY01 sp902766695	77133	d__Bacteria;x__environmental samples;s__uncultured bacterium
62113	GB_GCA_902766735.1	CACXEU010000002.1_6	1.4e-156	516.8	5032-5880	280	848	CACXEU010000002.1_20	6.4e-44	147.2	17554-18999	414	1445	CACXEU010000002.1_3	5.1e-39	131	1243-2541	438	1298																																					CACXEU010000054.1_14	4.6e-12	42.7	12239-13003	250	764													CACXEU010000059.1_16	2e-11	40.6	10537-11325	230	788							d__Bacteria;p__Bacillota_A;c__Clostridia;o__Lachnospirales;f__Lachnospiraceae;g__Eubacterium_G;s__Eubacterium_G sp902766735	297314	d__Bacteria;x__Terrabacteria group;p__Firmicutes;c__Clostridia;o__Eubacteriales;f__Lachnospiraceae;x__environmental samples;s__uncultured Lachnospiraceae bacterium
62118	GB_GCA_902766745.1																																																							CACXES010000017.1_43	3e-11	40.2	51396-52157	255	761																									d__Bacteria;p__Bacillota_A;c__Clostridia;o__Monoglobales;f__Monoglobaceae;g__UMGS1820;s__UMGS1820 sp902766745	165186	d__Bacteria;x__Terrabacteria group;p__Firmicutes;c__Clostridia;o__Eubacteriales;f__Oscillospiraceae;g__Ruminococcus;x__environmental samples;s__uncultured Ruminococcus sp.
62119	GB_GCA_902766755.1																																																							CACXEV010000031.1_13	4e-11	39.1	10752-11555	40	803																									d__Bacteria;p__Bacillota_A;c__Clostridia;o__Oscillospirales;f__Acutalibacteraceae;g__UBA737;s__UBA737 sp902766755	2485925	d__Bacteria;x__Terrabacteria group;p__Firmicutes;c__Clostridia;o__Eubacteriales;f__Oscillospiraceae;x__unclassified Oscillospiraceae;s__Oscillospiraceae bacterium
62120	GB_GCA_902766775.1																																																							CACXEX010000066.1_3	2e-11	40.4	1731-2498	47	767																									d__Bacteria;p__Bacillota_A;c__Clostridia;o__Oscillospirales;f__Acutalibacteraceae;g__Ruminococcus_E;s__Ruminococcus_E sp902766775	165186	d__Bacteria;x__Terrabacteria group;p__Firmicutes;c__Clostridia;o__Eubacteriales;f__Oscillospiraceae;g__Ruminococcus;x__environmental samples;s__uncultured Ruminococcus sp.
62121	GB_GCA_902766785.1																																																							CACXEO010000005.1_26	2.2e-12	43.8	25288-26112	71	824																									d__Bacteria;p__Bacillota_A;c__Clostridia;o__Oscillospirales;f__Ruminococcaceae;g__QAMM01;s__QAMM01 sp902766785	2485925	d__Bacteria;x__Terrabacteria group;p__Firmicutes;c__Clostridia;o__Eubacteriales;f__Oscillospiraceae;x__unclassified Oscillospiraceae;s__Oscillospiraceae bacterium
62122	GB_GCA_902766805.1																																																							CACXFF010000169.1_6	4.4e-16	55.7	2970-3770	250	800																									d__Bacteria;p__Actinomycetota;c__Coriobacteriia;o__Coriobacteriales;f__Atopobiaceae;g__CACXFF01;s__CACXFF01 sp902766805	331632	d__Bacteria;x__Terrabacteria group;p__Actinobacteria;c__Coriobacteriia;o__Coriobacteriales;f__Coriobacteriaceae;x__environmental samples;s__uncultured Coriobacteriaceae bacterium
62123	GB_GCA_902766815.1																																																							CACXEZ010000043.1_1	3e-12	42.7	176-991	263	815																									d__Bacteria;p__Bacillota;c__Bacilli;o__RF39;f__UBA660;g__RUG11198;s__RUG11198 sp902766815	331630	d__Bacteria;x__Terrabacteria group;p__Firmicutes;c__Erysipelotrichia;o__Erysipelotrichales;f__Erysipelotrichaceae;x__environmental samples;s__uncultured Erysipelotrichaceae bacterium
62124	GB_GCA_902766825.1	CACXFB010000018.1_32	2e-156	516.6	29124-29972	280	848	CACXFB010000018.1_27	4.4e-43	144.7	23111-24553	411	1442	CACXFB010000018.1_30	1.5e-39	133.1	26341-27639	439	1298																																					CACXFB010000032.1_6	1e-15	55	5730-6497	251	767													CACXFB010000059.1_88	1.7e-10	37.9	84863-85675	60	812							d__Bacteria;p__Bacillota_A;c__Clostridia;o__Lachnospirales;f__Lachnospiraceae;g__RUG11200;s__RUG11200 sp902766825	297314	d__Bacteria;x__Terrabacteria group;p__Firmicutes;c__Clostridia;o__Eubacteriales;f__Lachnospiraceae;x__environmental samples;s__uncultured Lachnospiraceae bacterium
62129	GB_GCA_902766835.1							CACXFC010000057.1_2	3.9e-10	35.9	363-2756	220	2393																																											CACXFC010000057.1_3	1.9e-95	316.3	2759-3514	247	755							CACXFC010000199.1_2	5.8e-13	45.4	2010-3218	190	1208													d__Bacteria;p__Actinomycetota;c__Coriobacteriia;o__Coriobacteriales;f__Atopobiaceae;g__UBA1367;s__UBA1367 sp902766835	2485926	d__Bacteria;x__Terrabacteria group;p__Actinobacteria;c__Coriobacteriia;o__Coriobacteriales;f__Atopobiaceae;x__unclassified Atopobiaceae;s__Atopobiaceae bacterium
62132	GB_GCA_902766845.1																																																							CACXFD010000071.1_1	1.5e-15	53.8	125-892	42	767																									d__Bacteria;p__Bacillota_A;c__Clostridia;o__Lachnospirales;f__Lachnospiraceae;g__RUG11204;s__RUG11204 sp902766845	297314	d__Bacteria;x__Terrabacteria group;p__Firmicutes;c__Clostridia;o__Eubacteriales;f__Lachnospiraceae;x__environmental samples;s__uncultured Lachnospiraceae bacterium
62133	GB_GCA_902766855.1																																																							CACXFE010000061.1_4	3.6e-12	42.5	2997-3767	81	770																									d__Bacteria;p__Bacillota_A;c__Clostridia;o__Oscillospirales;f__Acutalibacteraceae;g__UBA737;s__UBA737 sp902766855	2485925	d__Bacteria;x__Terrabacteria group;p__Firmicutes;c__Clostridia;o__Eubacteriales;f__Oscillospiraceae;x__unclassified Oscillospiraceae;s__Oscillospiraceae bacterium
62134	GB_GCA_902766885.1																																																							CACXFS010000010.1_48	6.9e-12	41.9	53507-54280	47	773																									d__Bacteria;p__Bacillota_A;c__Clostridia;o__Oscillospirales;f__Acutalibacteraceae;g__Ruminococcus_E;s__Ruminococcus_E sp902766885	41978	d__Bacteria;x__Terrabacteria group;p__Firmicutes;c__Clostridia;o__Eubacteriales;f__Oscillospiraceae;g__Ruminococcus;x__unclassified Ruminococcus;s__Ruminococcus sp.
62135	GB_GCA_902766915.1																																																							CACXFN010000126.1_15	2.2e-14	49.7	12789-13559	258	770																									d__Bacteria;p__Bacillota_A;c__Clostridia;o__Peptostreptococcales;f__Anaerovoracaceae;g__Eubacterium_B;s__Eubacterium_B sp902766915	172733	d__Bacteria;x__Terrabacteria group;p__Firmicutes;c__Clostridia;o__Eubacteriales;x__environmental samples;s__uncultured Eubacteriales bacterium
62136	GB_GCA_902766925.1																																																							CACXFL010000129.1_1	4.8e-13	45.9	577-1407	262	830																									d__Bacteria;p__Bdellovibrionota;c__Oligoflexia;o__Oligoflexales;f__CACXFL01;g__CACXFL01;s__CACXFL01 sp902766925	77133	d__Bacteria;x__environmental samples;s__uncultured bacterium
62137	GB_GCA_902766935.1																																																							CACXFR010000104.1_1	3.2e-12	43	1-846	49	845																									d__Bacteria;p__Planctomycetota;c__Planctomycetia;o__Pirellulales;f__Thermoguttaceae;g__RUG695;s__RUG695 sp902766935	2691551	d__Bacteria;x__PVC group;p__Planctomycetes;c__Planctomycetia;o__Pirellulales;f__Thermoguttaceae;x__unclassified Thermoguttaceae;s__Thermoguttaceae bacterium
62138	GB_GCA_902766955.1																																																							CACXFM010000058.1_6	3.9e-15	53.1	5049-5816	54	767																									d__Bacteria;p__Bacillota_A;c__Clostridia;o__Lachnospirales;f__Lachnospiraceae;g__UBA1066;s__UBA1066 sp902766955	1898203	d__Bacteria;x__Terrabacteria group;p__Firmicutes;c__Clostridia;o__Eubacteriales;f__Lachnospiraceae;x__unclassified Lachnospiraceae;s__Lachnospiraceae bacterium
62139	GB_GCA_902766975.1																																																																									CACXFH010000051.1_2	6.5e-14	48.4	860-1681	62	821							d__Bacteria;p__Cyanobacteriota;c__Vampirovibrionia;o__Gastranaerophilales;f__Gastranaerophilaceae;g__UBA2813;s__UBA2813 sp902766975	1869227	d__Bacteria;x__unclassified Bacteria;s__bacterium
62140	GB_GCA_902766985.1																																																							CACXFP010000041.1_12	4e-11	39.3	11358-12140	46	782																									d__Bacteria;p__Bacteroidota;c__Bacteroidia;o__Bacteroidales;f__UBA932;g__Cryptobacteroides;s__Cryptobacteroides sp902766985	2030927	d__Bacteria;x__FCB group;x__Bacteroidetes/Chlorobi group;p__Bacteroidetes;c__Bacteroidia;o__Bacteroidales;x__unclassified Bacteroidales;s__Bacteroidales bacterium
62141	GB_GCA_902767005.1																																																							CACXFY010000085.1_13	1.3e-14	50.3	9023-9826	257	803																									d__Bacteria;p__Bacillota;c__Bacilli;o__RF39;f__UBA660;g__RUG11224;s__RUG11224 sp902767005	331630	d__Bacteria;x__Terrabacteria group;p__Firmicutes;c__Erysipelotrichia;o__Erysipelotrichales;f__Erysipelotrichaceae;x__environmental samples;s__uncultured Erysipelotrichaceae bacterium
62142	GB_GCA_902767015.1	CACXFV010000007.1_13	1.4e-155	513.9	11167-12015	280	848	CACXFV010000007.1_15	1.5e-42	143	13119-14585	363	1466	CACXFV010000007.1_16	5.8e-38	127.8	14585-15883	436	1298																																					CACXFV010000058.1_32	1.7e-14	51	31445-32365	253	920													CACXFV010000072.1_109	3.7e-11	40.1	132908-133690	221	782							d__Bacteria;p__Bacillota_A;c__Clostridia;o__Lachnospirales;f__Lachnospiraceae;g__CAG-603;s__CAG-603 sp902767015	297314	d__Bacteria;x__Terrabacteria group;p__Firmicutes;c__Clostridia;o__Eubacteriales;f__Lachnospiraceae;x__environmental samples;s__uncultured Lachnospiraceae bacterium
62147	GB_GCA_902767025.1																																																							CACXFZ010000085.1_4	6.7e-12	41.9	2938-3930	41	992																									d__Bacteria;p__Actinomycetota;c__Coriobacteriia;o__Coriobacteriales;f__Eggerthellaceae;g__CACXMZ01;s__CACXMZ01 sp902767025	331632	d__Bacteria;x__Terrabacteria group;p__Actinobacteria;c__Coriobacteriia;o__Coriobacteriales;f__Coriobacteriaceae;x__environmental samples;s__uncultured Coriobacteriaceae bacterium
62148	GB_GCA_902767035.1	CACXFU010000131.1_13	3.2e-154	509	14535-15389	277	854	CACXFU010000131.1_12	3.4e-42	141.3	13047-14522	389	1475	CACXFU010000131.1_11	4.7e-28	94.7	11707-13047	454	1340																																					CACXFU010000006.1_15	8.2e-98	323.8	14337-15098	247	761							CACXFU010000006.1_17	1.5e-15	53.7	16426-17571	191	1145													d__Bacteria;p__Bacillota_A;c__Clostridia;o__Oscillospirales;f__Ruminococcaceae;g__Ruminococcus_D;s__Ruminococcus_D sp902767035	165186	d__Bacteria;x__Terrabacteria group;p__Firmicutes;c__Clostridia;o__Eubacteriales;f__Oscillospiraceae;g__Ruminococcus;x__environmental samples;s__uncultured Ruminococcus sp.
62153	GB_GCA_902767045.1																																																							CACXFT010000083.1_19	1.4e-11	41	28576-29340	65	764																									d__Bacteria;p__Bacteroidota;c__Bacteroidia;o__Bacteroidales;f__Bacteroidaceae;g__Prevotella;s__Prevotella sp902767045	59823	d__Bacteria;x__FCB group;x__Bacteroidetes/Chlorobi group;p__Bacteroidetes;c__Bacteroidia;o__Bacteroidales;f__Prevotellaceae;g__Prevotella;x__unclassified Prevotella;s__Prevotella sp.
62154	GB_GCA_902767055.1																																																							CACXFX010000153.1_2	8.3e-13	44.4	209-1195	32	986																									d__Bacteria;p__Pseudomonadota;c__Alphaproteobacteria;o__RF32;f__CAG-239;g__UBA1254;s__UBA1254 sp902767055	1913988	d__Bacteria;p__Proteobacteria;c__Alphaproteobacteria;x__unclassified Alphaproteobacteria;s__Alphaproteobacteria bacterium
62155	GB_GCA_902767065.1																																																							CACXFW010000435.1_2	1.5e-94	313.2	1173-1928	249	755							CACXFW010000369.1_7	1.8e-13	46.9	4898-6157	243	1259													d__Bacteria;p__Bacillota_A;c__Clostridia;o__Lachnospirales;f__Lachnospiraceae;g__Porcincola;s__Porcincola sp902767065	297314	d__Bacteria;x__Terrabacteria group;p__Firmicutes;c__Clostridia;o__Eubacteriales;f__Lachnospiraceae;x__environmental samples;s__uncultured Lachnospiraceae bacterium
62157	GB_GCA_902767075.1																																																							CACXGM010000232.1_5	5.3e-17	58.9	4874-5638	251	764																									d__Bacteria;p__Bacillota_A;c__Clostridia;o__Lachnospirales;f__Lachnospiraceae;g__AC2028;s__AC2028 sp902767075	297314	d__Bacteria;x__Terrabacteria group;p__Firmicutes;c__Clostridia;o__Eubacteriales;f__Lachnospiraceae;x__environmental samples;s__uncultured Lachnospiraceae bacterium
62158	GB_GCA_902767115.1	CACXGK010000060.1_2	8.9e-158	520.9	1164-2018	280	854	CACXGK010000155.1_2	1.4e-43	146.2	497-2068	365	1571	CACXGK010000155.1_3	1.1e-33	113.6	2068-3405	460	1337																																					CACXGK010000265.1_28	1.2e-99	330.1	42841-43608	247	767							CACXGK010000060.1_1	5.2e-21	72	2-958	234	956													d__Bacteria;p__Bacillota_A;c__Clostridia;o__Oscillospirales;f__Ruminococcaceae;g__UBA3855;s__UBA3855 sp902767115	165186	d__Bacteria;x__Terrabacteria group;p__Firmicutes;c__Clostridia;o__Eubacteriales;f__Oscillospiraceae;g__Ruminococcus;x__environmental samples;s__uncultured Ruminococcus sp.
62163	GB_GCA_902767125.1																																																							CACXGJ010000113.1_4	3.3e-10	36.4	3939-4703	75	764													CACXGJ010000034.1_1	2.1e-11	40.3	301-1101	253	800							d__Bacteria;p__Bacillota_A;c__Clostridia;o__Oscillospirales;f__Acutalibacteraceae;g__UBA1213;s__UBA1213 sp902767125	165186	d__Bacteria;x__Terrabacteria group;p__Firmicutes;c__Clostridia;o__Eubacteriales;f__Oscillospiraceae;g__Ruminococcus;x__environmental samples;s__uncultured Ruminococcus sp.
62165	GB_GCA_902767135.1	CACXGE010000151.1_14	2.1e-156	516.6	13133-13981	280	848	CACXGE010000151.1_12	2.4e-43	145.6	10607-12073	363	1466	CACXGE010000151.1_11	1.5e-40	136.4	9309-10607	180	1298																																					CACXGE010000014.1_30	3.6e-18	63	33733-34500	251	767													CACXGE010000064.1_2	3.8e-12	43.3	664-1455	61	791							d__Bacteria;p__Bacillota_A;c__Clostridia;o__Lachnospirales;f__Lachnospiraceae;g__RUG11237;s__RUG11237 sp902767135	297314	d__Bacteria;x__Terrabacteria group;p__Firmicutes;c__Clostridia;o__Eubacteriales;f__Lachnospiraceae;x__environmental samples;s__uncultured Lachnospiraceae bacterium
62170	GB_GCA_902767145.1	CACXGG010000233.1_9	1.6e-74	247.4	8172-8567	134	395	CACXGG010000233.1_7	2.5e-38	128.6	5321-6820	414	1499	CACXGG010000233.1_8	5.7e-23	77.9	6822-8153	409	1331																																																																			d__Bacteria;p__Bacillota_A;c__Clostridia;o__Saccharofermentanales;f__Saccharofermentanaceae;g__Saccharofermentans;s__Saccharofermentans sp902767145	2485925	d__Bacteria;x__Terrabacteria group;p__Firmicutes;c__Clostridia;o__Eubacteriales;f__Oscillospiraceae;x__unclassified Oscillospiraceae;s__Oscillospiraceae bacterium
62173	GB_GCA_902767175.1	CACXGH010000190.1_3	9.3e-10	34.6	2705-3469	39	764																																																																															d__Bacteria;p__Bacillota_A;c__Clostridia;o__Oscillospirales;f__Acutalibacteraceae;g__UBA1213;s__UBA1213 sp902767175	165186	d__Bacteria;x__Terrabacteria group;p__Firmicutes;c__Clostridia;o__Eubacteriales;f__Oscillospiraceae;g__Ruminococcus;x__environmental samples;s__uncultured Ruminococcus sp.
62174	GB_GCA_902767195.1																																																							CACXGS010000025.1_1	2.3e-100	332.5	18-821	254	803							CACXGS010000025.1_3	2.3e-14	50.2	2206-3459	191	1253	CACXGS010000135.1_5	1.1e-11	41.7	2077-2868	61	791							d__Bacteria;p__Bacillota_A;c__Clostridia;o__Lachnospirales;f__Lachnospiraceae;g__Anaerobutyricum;s__Anaerobutyricum sp902767195	297314	d__Bacteria;x__Terrabacteria group;p__Firmicutes;c__Clostridia;o__Eubacteriales;f__Lachnospiraceae;x__environmental samples;s__uncultured Lachnospiraceae bacterium
62177	GB_GCA_902767225.1																																																							CACXGN010000015.1_22	1.8e-11	39.9	23785-24558	41	773													CACXGN010000013.1_54	3.4e-10	35.7	53676-54464	218	788							d__Bacteria;p__Bacillota_A;c__Clostridia;o__Christensenellales;f__Borkfalkiaceae;g__UBA1259;s__UBA1259 sp902767225	172733	d__Bacteria;x__Terrabacteria group;p__Firmicutes;c__Clostridia;o__Eubacteriales;x__environmental samples;s__uncultured Eubacteriales bacterium
62179	GB_GCA_902767235.1																																																							CACXGR010000258.1_3	5.8e-97	321	2956-3726	251	770							CACXGR010000262.1_7	3.2e-10	36.1	7066-8256	193	1190													d__Bacteria;p__Bacillota_A;c__Clostridia;o__Lachnospirales;f__Lachnospiraceae;g__CAG-791;s__CAG-791 sp902767235	297314	d__Bacteria;x__Terrabacteria group;p__Firmicutes;c__Clostridia;o__Eubacteriales;f__Lachnospiraceae;x__environmental samples;s__uncultured Lachnospiraceae bacterium
62181	GB_GCA_902767245.1																																																							CACXGO010000022.1_20	6.9e-14	47.8	22246-23040	258	794																									d__Bacteria;p__Bacillota;c__Bacilli;o__RF39;f__UBA660;g__RUG11241;s__RUG11241 sp902767245	331630	d__Bacteria;x__Terrabacteria group;p__Firmicutes;c__Erysipelotrichia;o__Erysipelotrichales;f__Erysipelotrichaceae;x__environmental samples;s__uncultured Erysipelotrichaceae bacterium
62182	GB_GCA_902767275.1																																																																									CACXGY010000070.1_8	1.9e-15	53.5	8627-9433	62	806							d__Bacteria;p__Cyanobacteriota;c__Vampirovibrionia;o__Gastranaerophilales;f__Gastranaerophilaceae;g__UBA2883;s__UBA2883 sp902767275	77133	d__Bacteria;x__environmental samples;s__uncultured bacterium
62183	GB_GCA_902767305.1																																																							CACXHF010000103.1_3	1.4e-10	38.5	1022-1783	60	761																									d__Bacteria;p__Bacillota_A;c__Clostridia;o__Christensenellales;f__CAG-74;g__Ventricola;s__Ventricola sp902767305	172733	d__Bacteria;x__Terrabacteria group;p__Firmicutes;c__Clostridia;o__Eubacteriales;x__environmental samples;s__uncultured Eubacteriales bacterium
62184	GB_GCA_902767315.1																																																							CACXHB010000081.1_6	9.5e-15	51.7	4766-5536	253	770																									d__Bacteria;p__Bacillota_A;c__Clostridia;o__Christensenellales;f__CAG-74;g__RUG11247;s__RUG11247 sp902767315	1898207	d__Bacteria;x__Terrabacteria group;p__Firmicutes;c__Clostridia;o__Eubacteriales;x__unclassified Eubacteriales;s__Clostridiales bacterium
62185	GB_GCA_902767325.1																																																							CACXGW010000038.1_17	5e-12	42.3	14714-15481	47	767																									d__Bacteria;p__Bacillota_A;c__Clostridia;o__Oscillospirales;f__Acutalibacteraceae;g__Ruminococcus_E;s__Ruminococcus_E sp902767325	165186	d__Bacteria;x__Terrabacteria group;p__Firmicutes;c__Clostridia;o__Eubacteriales;f__Oscillospiraceae;g__Ruminococcus;x__environmental samples;s__uncultured Ruminococcus sp.
62186	GB_GCA_902767335.1																																																							CACXHD010000178.1_2	2.7e-95	315.8	1352-2107	249	755							CACXHD010000095.1_1	5.2e-15	52.1	2-1192	195	1190													d__Bacteria;p__Bacillota_A;c__Clostridia;o__Lachnospirales;f__Lachnospiraceae;g__Porcincola;s__Porcincola sp902767335	297314	d__Bacteria;x__Terrabacteria group;p__Firmicutes;c__Clostridia;o__Eubacteriales;f__Lachnospiraceae;x__environmental samples;s__uncultured Lachnospiraceae bacterium
62188	GB_GCA_902767355.1																																																							CACXHG010000094.1_3	4.3e-15	52.5	2753-3529	46	776													CACXHG010000198.1_7	1.5e-12	44.2	4566-5336	69	770							d__Bacteria;p__Bacteroidota;c__Bacteroidia;o__Bacteroidales;f__UBA932;g__RUG11257;s__RUG11257 sp902767355	1129257	d__Bacteria;x__FCB group;x__Bacteroidetes/Chlorobi group;p__Bacteroidetes;c__Bacteroidia;x__environmental samples;s__uncultured Bacteroidia bacterium
62190	GB_GCA_902767365.1																																																							CACXGX010000029.1_5	3e-15	52.8	5278-6072	258	794																									d__Bacteria;p__Bacillota;c__Bacilli;o__RF39;f__UBA660;g__RUG13868;s__RUG13868 sp902767365	331630	d__Bacteria;x__Terrabacteria group;p__Firmicutes;c__Erysipelotrichia;o__Erysipelotrichales;f__Erysipelotrichaceae;x__environmental samples;s__uncultured Erysipelotrichaceae bacterium
62191	GB_GCA_902767375.1																																																							CACXGV010000027.1_18	3.8e-15	51.9	11755-12543	258	788																									d__Bacteria;p__Bacillota;c__Bacilli;o__RF39;f__UBA660;g__CAG-533;s__CAG-533 sp902767375	331630	d__Bacteria;x__Terrabacteria group;p__Firmicutes;c__Erysipelotrichia;o__Erysipelotrichales;f__Erysipelotrichaceae;x__environmental samples;s__uncultured Erysipelotrichaceae bacterium
62192	GB_GCA_902767395.1																																																							CACXHI010000168.1_5	7.8e-12	41.6	3391-4143	43	752																									d__Bacteria;p__Bacillota_A;c__Clostridia;o__Oscillospirales;f__Oscillospiraceae;g__Faecousia;s__Faecousia sp902767395	2485925	d__Bacteria;x__Terrabacteria group;p__Firmicutes;c__Clostridia;o__Eubacteriales;f__Oscillospiraceae;x__unclassified Oscillospiraceae;s__Oscillospiraceae bacterium
62193	GB_GCA_902767465.1																																																							CACXHM010000036.1_10	1e-12	44.5	10158-10943	46	785																									d__Bacteria;p__Bacteroidota;c__Bacteroidia;o__Bacteroidales;f__UBA932;g__Cryptobacteroides;s__Cryptobacteroides sp902767465	1129257	d__Bacteria;x__FCB group;x__Bacteroidetes/Chlorobi group;p__Bacteroidetes;c__Bacteroidia;x__environmental samples;s__uncultured Bacteroidia bacterium
62194	GB_GCA_902767565.1																																																							CACXHY010000012.1_25	7.5e-10	35.2	27724-28500	48	776																									d__Bacteria;p__Bacillota_A;c__Clostridia;o__Christensenellales;f__CAG-74;g__RUG11272;s__RUG11272 sp902767565	172733	d__Bacteria;x__Terrabacteria group;p__Firmicutes;c__Clostridia;o__Eubacteriales;x__environmental samples;s__uncultured Eubacteriales bacterium
62195	GB_GCA_902767725.1																																																							CACXIM010000023.1_7	4.3e-13	46.4	7373-8152	73	779																									d__Bacteria;p__Bacteroidota;c__Bacteroidia;o__Bacteroidales;f__F082;g__Limimorpha;s__Limimorpha sp902767725	1129257	d__Bacteria;x__FCB group;x__Bacteroidetes/Chlorobi group;p__Bacteroidetes;c__Bacteroidia;x__environmental samples;s__uncultured Bacteroidia bacterium
62196	GB_GCA_902767775.1																																																							CACXIP010000031.1_45	4.3e-12	43.5	56348-57115	68	767																									d__Bacteria;p__Bacteroidota;c__Bacteroidia;o__Bacteroidales;f__Bacteroidaceae;g__Prevotella;s__Prevotella sp902767775	370804	d__Bacteria;x__FCB group;x__Bacteroidetes/Chlorobi group;p__Bacteroidetes;c__Bacteroidia;o__Bacteroidales;f__Prevotellaceae;x__environmental samples;s__uncultured Prevotellaceae bacterium
62197	GB_GCA_902767785.1																																																							CACXIR010000005.1_13	3e-12	43.4	10215-11000	261	785																									d__Bacteria;p__Fibrobacterota;c__Fibrobacteria;o__Fibrobacterales;f__Fibrobacteraceae;g__Fibrobacter;s__Fibrobacter succinogenes_D	833	d__Bacteria;x__FCB group;p__Fibrobacteres;c__Fibrobacteria;o__Fibrobacterales;f__Fibrobacteraceae;g__Fibrobacter;s__Fibrobacter succinogenes
62198	GB_GCA_902767845.1																																																							CACXIV010000005.1_13	1.6e-12	43.8	13910-14677	47	767																									d__Bacteria;p__Bacillota_A;c__Clostridia;o__Oscillospirales;f__Acutalibacteraceae;g__Ruminococcus_E;s__Ruminococcus_E sp902767845	1898207	d__Bacteria;x__Terrabacteria group;p__Firmicutes;c__Clostridia;o__Eubacteriales;x__unclassified Eubacteriales;s__Clostridiales bacterium
62199	GB_GCA_902767915.1																																																							CACXJE010000041.1_20	4.7e-13	45.9	21960-22712	46	752																									d__Bacteria;p__Bacillota_A;c__Clostridia;o__Oscillospirales;f__Oscillospiraceae;g__Faecousia;s__Faecousia sp902767915	2485925	d__Bacteria;x__Terrabacteria group;p__Firmicutes;c__Clostridia;o__Eubacteriales;f__Oscillospiraceae;x__unclassified Oscillospiraceae;s__Oscillospiraceae bacterium
62200	GB_GCA_902768065.1																																																							CACXJP010000001.1_67	2.4e-15	53.3	64361-65146	259	785																									d__Bacteria;p__Bacillota;c__Bacilli;o__RF39;f__UBA660;g__UBA3789;s__UBA3789 sp902768065	331630	d__Bacteria;x__Terrabacteria group;p__Firmicutes;c__Erysipelotrichia;o__Erysipelotrichales;f__Erysipelotrichaceae;x__environmental samples;s__uncultured Erysipelotrichaceae bacterium
62201	GB_GCA_902768105.1																																																							CACXJZ010000036.1_13	1.5e-12	44.4	18433-19197	67	764																									d__Bacteria;p__Bacteroidota;c__Bacteroidia;o__Bacteroidales;f__Bacteroidaceae;g__Prevotella;s__Prevotella sp902768105	370804	d__Bacteria;x__FCB group;x__Bacteroidetes/Chlorobi group;p__Bacteroidetes;c__Bacteroidia;o__Bacteroidales;f__Prevotellaceae;x__environmental samples;s__uncultured Prevotellaceae bacterium
62202	GB_GCA_902768125.1																																																							CACXKA010000013.1_24	1.9e-11	40.8	30332-31099	41	767																									d__Bacteria;p__Bacteroidota;c__Bacteroidia;o__Bacteroidales;f__Bacteroidaceae;g__UBA4334;s__UBA4334 sp902768125	194843	d__Bacteria;x__FCB group;x__Bacteroidetes/Chlorobi group;p__Bacteroidetes;c__Bacteroidia;o__Bacteroidales;x__environmental samples;s__uncultured Bacteroidales bacterium
62203	GB_GCA_902768325.1																																																							CACXKY010000089.1_5	1e-13	48.4	2519-3304	259	785																									d__Bacteria;p__Fibrobacterota;c__Fibrobacteria;o__Fibrobacterales;f__Fibrobacteraceae;g__Fibrobacter;s__Fibrobacter succinogenes_A	833	d__Bacteria;x__FCB group;p__Fibrobacteres;c__Fibrobacteria;o__Fibrobacterales;f__Fibrobacteraceae;g__Fibrobacter;s__Fibrobacter succinogenes
62204	GB_GCA_902768435.1																																																							CACXLJ010000003.1_70	1.1e-11	41.6	93734-94501	41	767																									d__Bacteria;p__Bacteroidota;c__Bacteroidia;o__Bacteroidales;f__Muribaculaceae;g__Sodaliphilus;s__Sodaliphilus sp902768435	194843	d__Bacteria;x__FCB group;x__Bacteroidetes/Chlorobi group;p__Bacteroidetes;c__Bacteroidia;o__Bacteroidales;x__environmental samples;s__uncultured Bacteroidales bacterium
62205	GB_GCA_902768605.1																																																							CACXLY010000020.1_8	3.8e-12	43.2	9345-10109	77	764																									d__Bacteria;p__Bacteroidota;c__Bacteroidia;o__Bacteroidales;f__Bacteroidaceae;g__UBA4372;s__UBA4372 sp902768605	194843	d__Bacteria;x__FCB group;x__Bacteroidetes/Chlorobi group;p__Bacteroidetes;c__Bacteroidia;o__Bacteroidales;x__environmental samples;s__uncultured Bacteroidales bacterium
62206	GB_GCA_902768715.1																																																							CACXMH010000040.1_5	2.8e-13	46.9	3557-4339	262	782																									d__Bacteria;p__Fibrobacterota;c__Fibrobacteria;o__Fibrobacterales;f__Fibrobacteraceae;g__Fibrobacter;s__Fibrobacter succinogenes_L	833	d__Bacteria;x__FCB group;p__Fibrobacteres;c__Fibrobacteria;o__Fibrobacterales;f__Fibrobacteraceae;g__Fibrobacter;s__Fibrobacter succinogenes
62207	GB_GCA_902768735.1																																																							CACXMK010000012.1_32	3.2e-16	56.5	37235-38008	256	773																									d__Bacteria;p__Bacillota_A;c__Clostridia;o__Lachnospirales;f__Lachnospiraceae;g__CAG-791;s__CAG-791 sp900320335	297314	d__Bacteria;x__Terrabacteria group;p__Firmicutes;c__Clostridia;o__Eubacteriales;f__Lachnospiraceae;x__environmental samples;s__uncultured Lachnospiraceae bacterium
62208	GB_GCA_902768785.1																																																							CACXMM010000009.1_41	5e-13	46.3	55809-56579	250	770																									d__Bacteria;p__Bacteroidota;c__Bacteroidia;o__Bacteroidales;f__Bacteroidaceae;g__Prevotella;s__Prevotella sp902768785	59823	d__Bacteria;x__FCB group;x__Bacteroidetes/Chlorobi group;p__Bacteroidetes;c__Bacteroidia;o__Bacteroidales;f__Prevotellaceae;g__Prevotella;x__unclassified Prevotella;s__Prevotella sp.
62209	GB_GCA_902768795.1																																																							CACXMS010000002.1_75	3.9e-10	36.1	92626-93393	45	767																									d__Bacteria;p__Bacillota_A;c__Clostridia;o__Christensenellales;f__CAG-138;g__UBA3792;s__UBA3792 sp902768795	172733	d__Bacteria;x__Terrabacteria group;p__Firmicutes;c__Clostridia;o__Eubacteriales;x__environmental samples;s__uncultured Eubacteriales bacterium
62210	GB_GCA_902768805.1																																																							CACXMX010000052.1_8	2e-94	312.6	6714-8918	265	2204							CACXMX010000052.1_7	3.1e-31	105.4	5498-6748	268	1250													d__Bacteria;p__Bacillota_A;c__Clostridia;o__Oscillospirales;f__Oscillospiraceae;g__UBA738;s__UBA738 sp902768805	2485925	d__Bacteria;x__Terrabacteria group;p__Firmicutes;c__Clostridia;o__Eubacteriales;f__Oscillospiraceae;x__unclassified Oscillospiraceae;s__Oscillospiraceae bacterium
62212	GB_GCA_902768955.1																																																							CACXNH010000142.1_3	6.6e-11	38.7	1185-1955	45	770																									d__Bacteria;p__Bacteroidota;c__Bacteroidia;o__Bacteroidales;f__UBA932;g__Cryptobacteroides;s__Cryptobacteroides sp902768955	1129257	d__Bacteria;x__FCB group;x__Bacteroidetes/Chlorobi group;p__Bacteroidetes;c__Bacteroidia;x__environmental samples;s__uncultured Bacteroidia bacterium
62213	GB_GCA_902768975.1																																																							CACXMZ010000002.1_186	2.3e-13	46.5	226215-227342	253	1127																									d__Bacteria;p__Actinomycetota;c__Coriobacteriia;o__Coriobacteriales;f__Eggerthellaceae;g__CACXMZ01;s__CACXMZ01 sp902768975	331632	d__Bacteria;x__Terrabacteria group;p__Actinobacteria;c__Coriobacteriia;o__Coriobacteriales;f__Coriobacteriaceae;x__environmental samples;s__uncultured Coriobacteriaceae bacterium
62214	GB_GCA_902768985.1																																																							CACXNA010000005.1_115	2.5e-10	36.9	128702-129478	46	776																									d__Bacteria;p__Bacteroidota;c__Bacteroidia;o__Bacteroidales;f__UBA932;g__Cryptobacteroides;s__Cryptobacteroides sp902768985	2030927	d__Bacteria;x__FCB group;x__Bacteroidetes/Chlorobi group;p__Bacteroidetes;c__Bacteroidia;o__Bacteroidales;x__unclassified Bacteroidales;s__Bacteroidales bacterium
62215	GB_GCA_902768995.1																																																							CACXNN010000198.1_2	5.7e-11	38.9	608-1369	253	761																									d__Bacteria;p__Bacillota_A;c__Clostridia;o__Christensenellales;f__CAG-138;g__RUG472;s__RUG472 sp902768995	172733	d__Bacteria;x__Terrabacteria group;p__Firmicutes;c__Clostridia;o__Eubacteriales;x__environmental samples;s__uncultured Eubacteriales bacterium
62216	GB_GCA_902769055.1																																																							CACXNL010000002.1_28	1.1e-13	46.5	27604-28386	250	782																									d__Bacteria;p__Pseudomonadota;c__Alphaproteobacteria;o__RUG11792;f__RUG11792;g__RUG11420;s__RUG11420 sp902769055	153809	d__Bacteria;p__Proteobacteria;x__environmental samples;s__uncultured proteobacterium
62217	GB_GCA_902769175.1							CACXNW010000030.1_52	1.3e-37	126.6	58904-60463	360	1559																																											CACXNW010000013.1_40	4.5e-123	407.1	45298-46101	268	803	CACXNW010000003.1_61	7.2e-164	542.3	67857-68975	366	1118	CACXNW010000030.1_51	1.4e-26	90.5	57517-58887	260	1370													d__Archaea;p__Methanobacteriota;c__Methanobacteria;o__Methanobacteriales;f__Methanobacteriaceae;g__Methanobrevibacter;s__Methanobrevibacter sp902769175	253161	d__Archaea;p__Euryarchaeota;x__Methanomada group;c__Methanobacteria;o__Methanobacteriales;f__Methanobacteriaceae;g__Methanobrevibacter;x__environmental samples;s__uncultured Methanobrevibacter sp.
62221	GB_GCA_902769255.1																																																							CACXOM010000010.1_30	1.2e-12	44.2	28950-29714	256	764																									d__Bacteria;p__Bacillota_A;c__Clostridia;o__Oscillospirales;f__Acutalibacteraceae;g__RUG11462;s__RUG11462 sp902769255	2485925	d__Bacteria;x__Terrabacteria group;p__Firmicutes;c__Clostridia;o__Eubacteriales;f__Oscillospiraceae;x__unclassified Oscillospiraceae;s__Oscillospiraceae bacterium
62222	GB_GCA_902769525.1																																																							CACXPG010000003.1_241	3.3e-11	39.8	250362-251141	257	779																									d__Bacteria;p__Bacteroidota;c__Bacteroidia;o__Bacteroidales;f__UBA932;g__Egerieousia;s__Egerieousia sp902769525	2030927	d__Bacteria;x__FCB group;x__Bacteroidetes/Chlorobi group;p__Bacteroidetes;c__Bacteroidia;o__Bacteroidales;x__unclassified Bacteroidales;s__Bacteroidales bacterium
62223	GB_GCA_902769535.1																																																							CACXPH010000005.1_13	2.6e-14	49.7	13374-14138	249	764																									d__Bacteria;p__Bacteroidota;c__Bacteroidia;o__Bacteroidales;f__Paludibacteraceae;g__RF16;s__RF16 sp902769535	194843	d__Bacteria;x__FCB group;x__Bacteroidetes/Chlorobi group;p__Bacteroidetes;c__Bacteroidia;o__Bacteroidales;x__environmental samples;s__uncultured Bacteroidales bacterium
62224	GB_GCA_902769585.1																																																							CACXPT010000117.1_12	1.3e-14	51.9	12256-13113	40	857																									d__Bacteria;p__Verrucomicrobiota;c__Kiritimatiellia;o__RFP12;f__UBA1067;g__RUG572;s__RUG572 sp902769585	77133	d__Bacteria;x__environmental samples;s__uncultured bacterium
62225	GB_GCA_902769705.1																																																							CACXPX010000031.1_22	3.2e-12	43.7	24807-25571	40	764																									d__Bacteria;p__Bacteroidota;c__Bacteroidia;o__Bacteroidales;f__Bacteroidaceae;g__Prevotella;s__Prevotella sp902769705	59823	d__Bacteria;x__FCB group;x__Bacteroidetes/Chlorobi group;p__Bacteroidetes;c__Bacteroidia;o__Bacteroidales;f__Prevotellaceae;g__Prevotella;x__unclassified Prevotella;s__Prevotella sp.
62226	GB_GCA_902769805.1																																																							CACXQL010000029.1_26	5e-12	42.7	29030-29860	69	830																									d__Bacteria;p__Bacteroidota;c__Bacteroidia;o__Bacteroidales;f__Bacteroidaceae;g__Prevotella;s__Prevotella sp902769805	370804	d__Bacteria;x__FCB group;x__Bacteroidetes/Chlorobi group;p__Bacteroidetes;c__Bacteroidia;o__Bacteroidales;f__Prevotellaceae;x__environmental samples;s__uncultured Prevotellaceae bacterium
62227	GB_GCA_902769815.1																																																							CACXQO010000081.1_12	1.9e-11	41.3	17417-18196	257	779																									d__Bacteria;p__Bacteroidota;c__Bacteroidia;o__Bacteroidales;f__F082;g__Limimorpha;s__Limimorpha sp902769815	1129257	d__Bacteria;x__FCB group;x__Bacteroidetes/Chlorobi group;p__Bacteroidetes;c__Bacteroidia;x__environmental samples;s__uncultured Bacteroidia bacterium
62228	GB_GCA_902769875.1																																																							CACXQV010000006.1_17	2.5e-12	44.1	16645-17427	45	782																									d__Bacteria;p__Bacteroidota;c__Bacteroidia;o__Bacteroidales;f__F082;g__Limimorpha;s__Limimorpha sp902769875	1129257	d__Bacteria;x__FCB group;x__Bacteroidetes/Chlorobi group;p__Bacteroidetes;c__Bacteroidia;x__environmental samples;s__uncultured Bacteroidia bacterium
62229	GB_GCA_902770045.1																																																							CACXRO010000030.1_4	3.2e-16	56.2	3010-3846	46	836																									d__Bacteria;p__Verrucomicrobiota;c__Kiritimatiellia;o__RFP12;f__UBA1067;g__UBA1067;s__UBA1067 sp902770045	2212473	d__Bacteria;x__PVC group;p__Kiritimatiellaeota;c__Kiritimatiellae;x__unclassified Kiritimatiellae;s__Kiritimatiellae bacterium
62230	GB_GCA_902770195.1																																																							CACXSA010000025.1_11	5.9e-12	42.6	12679-13443	69	764																									d__Bacteria;p__Bacteroidota;c__Bacteroidia;o__Bacteroidales;f__Bacteroidaceae;g__Prevotella;s__Prevotella sp902770195	370804	d__Bacteria;x__FCB group;x__Bacteroidetes/Chlorobi group;p__Bacteroidetes;c__Bacteroidia;o__Bacteroidales;f__Prevotellaceae;x__environmental samples;s__uncultured Prevotellaceae bacterium
62231	GB_GCA_902770245.1																																																							CACXSS010000121.1_8	3.7e-11	40.3	7425-8171	43	746													CACXSS010000225.1_13	9.6e-12	42.2	12911-13705	43	794							d__Bacteria;p__Planctomycetota;c__Planctomycetia;o__Pirellulales;f__Thermoguttaceae;g__RUG11551;s__RUG11551 sp902770245	2691551	d__Bacteria;x__PVC group;p__Planctomycetes;c__Planctomycetia;o__Pirellulales;f__Thermoguttaceae;x__unclassified Thermoguttaceae;s__Thermoguttaceae bacterium
62233	GB_GCA_902770635.1																																																							CACXTX010000054.1_3	5.3e-12	42.8	1111-1878	69	767																									d__Bacteria;p__Bacteroidota;c__Bacteroidia;o__Bacteroidales;f__Bacteroidaceae;g__Prevotella;s__Prevotella sp902770635	370804	d__Bacteria;x__FCB group;x__Bacteroidetes/Chlorobi group;p__Bacteroidetes;c__Bacteroidia;o__Bacteroidales;f__Prevotellaceae;x__environmental samples;s__uncultured Prevotellaceae bacterium
62234	GB_GCA_902770715.1																																																							CACXTS010000006.1_50	6.3e-122	403.1	62179-62976	269	797	CACXTS010000005.1_49	6.5e-163	538.8	50760-51845	359	1085																			d__Archaea;p__Methanobacteriota;c__Methanobacteria;o__Methanobacteriales;f__Methanobacteriaceae;g__Methanobrevibacter_A;s__Methanobrevibacter_A sp902770715	66852	d__Archaea;p__Euryarchaeota;x__Methanomada group;c__Methanobacteria;o__Methanobacteriales;f__Methanobacteriaceae;g__Methanobrevibacter;x__unclassified Methanobrevibacter;s__Methanobrevibacter sp.
62236	GB_GCA_902770725.1																																																							CACXUA010000015.1_14	2.5e-12	43.4	17977-18744	77	767																									d__Bacteria;p__Bacteroidota;c__Bacteroidia;o__Bacteroidales;f__Bacteroidaceae;g__UBA4372;s__UBA4372 sp902770725	194843	d__Bacteria;x__FCB group;x__Bacteroidetes/Chlorobi group;p__Bacteroidetes;c__Bacteroidia;o__Bacteroidales;x__environmental samples;s__uncultured Bacteroidales bacterium
62237	GB_GCA_902770835.1																																																							CACXUM010000006.1_90	1.7e-11	41.3	106791-107570	257	779																									d__Bacteria;p__Bacteroidota;c__Bacteroidia;o__Bacteroidales;f__F082;g__Limimorpha;s__Limimorpha sp902770835	1129257	d__Bacteria;x__FCB group;x__Bacteroidetes/Chlorobi group;p__Bacteroidetes;c__Bacteroidia;x__environmental samples;s__uncultured Bacteroidia bacterium
62238	GB_GCA_902770845.1																																																							CACXUV010000029.1_13	3.4e-12	43.2	24305-25078	41	773																									d__Bacteria;p__Bacteroidota;c__Bacteroidia;o__Bacteroidales;f__Bacteroidaceae;g__Prevotella;s__Prevotella sp902770845	370804	d__Bacteria;x__FCB group;x__Bacteroidetes/Chlorobi group;p__Bacteroidetes;c__Bacteroidia;o__Bacteroidales;f__Prevotellaceae;x__environmental samples;s__uncultured Prevotellaceae bacterium
62239	GB_GCA_902771155.1																																																							CACXVS010000029.1_22	5.4e-12	42.8	26471-27235	60	764																									d__Bacteria;p__Bacteroidota;c__Bacteroidia;o__Bacteroidales;f__Bacteroidaceae;g__Prevotella;s__Prevotella sp902771155	370804	d__Bacteria;x__FCB group;x__Bacteroidetes/Chlorobi group;p__Bacteroidetes;c__Bacteroidia;o__Bacteroidales;f__Prevotellaceae;x__environmental samples;s__uncultured Prevotellaceae bacterium
62240	GB_GCA_902771225.1																																																							CACXWH010000054.1_2	8.4e-123	406	760-1554	269	794	CACXWH010000080.1_5	4.1e-162	536.2	1866-2939	358	1073																			d__Archaea;p__Methanobacteriota;c__Methanobacteria;o__Methanobacteriales;f__Methanobacteriaceae;g__Methanobrevibacter_A;s__Methanobrevibacter_A sp900319535	253161	d__Archaea;p__Euryarchaeota;x__Methanomada group;c__Methanobacteria;o__Methanobacteriales;f__Methanobacteriaceae;g__Methanobrevibacter;x__environmental samples;s__uncultured Methanobrevibacter sp.
62242	GB_GCA_902771435.1																																																							CACXXB010000002.1_52	5e-122	403.4	56782-57576	268	794	CACXXB010000019.1_26	3.2e-163	539.8	21923-23008	359	1085																			d__Archaea;p__Methanobacteriota;c__Methanobacteria;o__Methanobacteriales;f__Methanobacteriaceae;g__Methanobrevibacter_A;s__Methanobrevibacter_A sp902771435	253161	d__Archaea;p__Euryarchaeota;x__Methanomada group;c__Methanobacteria;o__Methanobacteriales;f__Methanobacteriaceae;g__Methanobrevibacter;x__environmental samples;s__uncultured Methanobrevibacter sp.
62244	GB_GCA_902771445.1																																																							CACXXD010000002.1_30	3.9e-12	43.4	38790-39563	57	773																									d__Bacteria;p__Bacteroidota;c__Bacteroidia;o__Bacteroidales;f__Bacteroidaceae;g__Prevotella;s__Prevotella sp902771445	370804	d__Bacteria;x__FCB group;x__Bacteroidetes/Chlorobi group;p__Bacteroidetes;c__Bacteroidia;o__Bacteroidales;f__Prevotellaceae;x__environmental samples;s__uncultured Prevotellaceae bacterium
62245	GB_GCA_902771535.1																																																							CACXWU010000006.1_23	3.2e-13	45.3	21952-22716	260	764																									d__Bacteria;p__Pseudomonadota;c__Alphaproteobacteria;o__UBA3830;f__UBA3830;g__UBA3830;s__UBA3830 sp902771535	1913988	d__Bacteria;p__Proteobacteria;c__Alphaproteobacteria;x__unclassified Alphaproteobacteria;s__Alphaproteobacteria bacterium
62246	GB_GCA_902771595.1	CACXXH010000047.1_22	1.2e-148	491.3	18498-19343	277	845	CACXXH010000047.1_21	6.2e-41	137.8	16879-18483	353	1604	CACXXH010000047.1_20	1e-32	110.7	15509-16861	199	1352																																					CACXXH010000002.1_32	9.5e-15	52	31211-31993	258	782																									d__Bacteria;p__Fibrobacterota;c__Fibrobacteria;o__Fibrobacterales;f__Fibrobacteraceae;g__Fibrobacter;s__Fibrobacter succinogenes_C	833	d__Bacteria;x__FCB group;p__Fibrobacteres;c__Fibrobacteria;o__Fibrobacterales;f__Fibrobacteraceae;g__Fibrobacter;s__Fibrobacter succinogenes
62250	GB_GCA_902771635.1																																																							CACXXW010000025.1_22	6.8e-13	45.8	19161-19943	74	782																									d__Bacteria;p__Bacteroidota;c__Bacteroidia;o__Bacteroidales;f__F082;g__Limimorpha;s__Limimorpha sp902771635	1129257	d__Bacteria;x__FCB group;x__Bacteroidetes/Chlorobi group;p__Bacteroidetes;c__Bacteroidia;x__environmental samples;s__uncultured Bacteroidia bacterium
62251	GB_GCA_902771655.1																																																							CACXXY010000068.1_18	5.7e-10	36.1	18085-18861	41	776																									d__Bacteria;p__Bacteroidota;c__Bacteroidia;o__Bacteroidales;f__WCHB1-69;g__RUG11690;s__RUG11690 sp902771655	2030927	d__Bacteria;x__FCB group;x__Bacteroidetes/Chlorobi group;p__Bacteroidetes;c__Bacteroidia;o__Bacteroidales;x__unclassified Bacteroidales;s__Bacteroidales bacterium
62252	GB_GCA_902771725.1																																																							CACXXT010000017.1_31	4.3e-12	43.2	36718-37485	70	767																									d__Bacteria;p__Bacteroidota;c__Bacteroidia;o__Bacteroidales;f__Bacteroidaceae;g__UBA4372;s__UBA4372 sp902771725	194843	d__Bacteria;x__FCB group;x__Bacteroidetes/Chlorobi group;p__Bacteroidetes;c__Bacteroidia;o__Bacteroidales;x__environmental samples;s__uncultured Bacteroidales bacterium
62253	GB_GCA_902771735.1																																																							CACXXO010000006.1_43	1e-12	44.7	46515-47285	40	770																									d__Bacteria;p__Bacteroidota;c__Bacteroidia;o__Bacteroidales;f__P3;g__UBA1711;s__UBA1711 sp902771735	152509	d__Bacteria;x__FCB group;x__Bacteroidetes/Chlorobi group;p__Bacteroidetes;x__environmental samples;s__uncultured Bacteroidetes bacterium
62254	GB_GCA_902771745.1																																																							CACXYG010000099.1_1	6.1e-14	48.4	144-950	41	806																									d__Bacteria;p__Bacillota;c__Bacilli;o__RFN20;f__CAG-288;g__Enterosoma;s__Enterosoma sp902771745	331630	d__Bacteria;x__Terrabacteria group;p__Firmicutes;c__Erysipelotrichia;o__Erysipelotrichales;f__Erysipelotrichaceae;x__environmental samples;s__uncultured Erysipelotrichaceae bacterium
62255	GB_GCA_902771755.1																																																							CACXYD010000002.1_56	2.2e-11	40.4	60799-61566	47	767																									d__Bacteria;p__Bacillota_A;c__Clostridia;o__Oscillospirales;f__Acutalibacteraceae;g__Ruminococcus_E;s__Ruminococcus_E sp902771755	165186	d__Bacteria;x__Terrabacteria group;p__Firmicutes;c__Clostridia;o__Eubacteriales;f__Oscillospiraceae;g__Ruminococcus;x__environmental samples;s__uncultured Ruminococcus sp.
62256	GB_GCA_902771785.1																																																							CACXYH010000051.1_12	1.5e-11	41.3	14237-14998	56	761																									d__Bacteria;p__Bacteroidota;c__Bacteroidia;o__Bacteroidales;f__Bacteroidaceae;g__Prevotella;s__Prevotella sp902771785	370804	d__Bacteria;x__FCB group;x__Bacteroidetes/Chlorobi group;p__Bacteroidetes;c__Bacteroidia;o__Bacteroidales;f__Prevotellaceae;x__environmental samples;s__uncultured Prevotellaceae bacterium
62257	GB_GCA_902771935.1																																																							CACXYM010000003.1_40	3.5e-12	42.8	55134-55892	52	758																									d__Bacteria;p__Bacteroidota;c__Bacteroidia;o__Bacteroidales;f__Paludibacteraceae;g__RF16;s__RF16 sp902771935	2748031	d__Bacteria;x__FCB group;x__Bacteroidetes/Chlorobi group;p__Bacteroidetes;c__Bacteroidia;o__Bacteroidales;f__Paludibacteraceae;x__unclassified Paludibacteraceae;s__Paludibacteraceae bacterium
62258	GB_GCA_902772085.1																																																							CACXZL010000281.1_2	9.9e-96	317.6	1343-2095	245	752							CACXZL010000099.1_2	9.4e-11	38.4	662-1789	185	1127													d__Bacteria;p__Actinomycetota;c__Coriobacteriia;o__Coriobacteriales;f__Atopobiaceae;g__RUG440;s__RUG440 sp902772085	331632	d__Bacteria;x__Terrabacteria group;p__Actinobacteria;c__Coriobacteriia;o__Coriobacteriales;f__Coriobacteriaceae;x__environmental samples;s__uncultured Coriobacteriaceae bacterium
62260	GB_GCA_902772105.1																																																							CACXZI010000001.1_20	2.1e-12	42.9	39759-40532	251	773																									d__Bacteria;p__Bacillota_A;c__Clostridia;o__Oscillospirales;f__Ruminococcaceae;g__RUG12519;s__RUG12519 sp902772105	2485925	d__Bacteria;x__Terrabacteria group;p__Firmicutes;c__Clostridia;o__Eubacteriales;f__Oscillospiraceae;x__unclassified Oscillospiraceae;s__Oscillospiraceae bacterium
62261	GB_GCA_902772435.1																																																							CACYAX010000032.1_11	7.2e-95	314.5	11433-12188	245	755							CACYAX010000032.1_3	6.3e-14	48.6	1844-2941	194	1097													d__Bacteria;p__Actinomycetota;c__Coriobacteriia;o__Coriobacteriales;f__Atopobiaceae;g__UBA1367;s__UBA1367 sp902772435	331632	d__Bacteria;x__Terrabacteria group;p__Actinobacteria;c__Coriobacteriia;o__Coriobacteriales;f__Coriobacteriaceae;x__environmental samples;s__uncultured Coriobacteriaceae bacterium
62263	GB_GCA_902772455.1																																					CACYAW010000060.1_12	4.9e-14	49.5	15417-16217	257	800																																											d__Bacteria;p__Bacteroidota;c__Bacteroidia;o__Bacteroidales;f__Muribaculaceae;g__Sodaliphilus;s__Sodaliphilus sp902772455	194843	d__Bacteria;x__FCB group;x__Bacteroidetes/Chlorobi group;p__Bacteroidetes;c__Bacteroidia;o__Bacteroidales;x__environmental samples;s__uncultured Bacteroidales bacterium
62264	GB_GCA_902772565.1																																																							CACYBJ010000157.1_1	4.3e-14	49	51-821	40	770																									d__Bacteria;p__Bacillota_A;c__Clostridia;o__Lachnospirales;f__Lachnospiraceae;g__UBA3775;s__UBA3775 sp902772565	1898203	d__Bacteria;x__Terrabacteria group;p__Firmicutes;c__Clostridia;o__Eubacteriales;f__Lachnospiraceae;x__unclassified Lachnospiraceae;s__Lachnospiraceae bacterium
62265	GB_GCA_902772585.1																																																							CACYBB010000003.1_51	5.5e-12	42.7	63883-64653	65	770																									d__Bacteria;p__Bacteroidota;c__Bacteroidia;o__Bacteroidales;f__Bacteroidaceae;g__Prevotella;s__Prevotella sp902772585	194843	d__Bacteria;x__FCB group;x__Bacteroidetes/Chlorobi group;p__Bacteroidetes;c__Bacteroidia;o__Bacteroidales;x__environmental samples;s__uncultured Bacteroidales bacterium
62266	GB_GCA_902772605.1	CACYBG010000323.1_1	2.6e-149	492.9	1083-1934	277	851	CACYBG010000323.1_5	1.1e-42	143.1	5743-7209	423	1466	CACYBG010000245.1_13	7.2e-42	140.4	13777-15186	451	1409																																					CACYBG010000080.1_9	5.2e-12	42.5	7939-8814	255	875																									d__Bacteria;p__Spirochaetota;c__Spirochaetia;o__Treponematales;f__Treponemataceae;g__Treponema_D;s__Treponema_D sp902772605	166	d__Bacteria;p__Spirochaetes;c__Spirochaetia;o__Spirochaetales;f__Treponemataceae;g__Treponema;x__unclassified Treponema;s__Treponema sp.
62270	GB_GCA_902772615.1																																																							CACYBC010000065.1_2	2.1e-12	43.3	1606-2379	60	773																									d__Bacteria;p__Bacillota_A;c__Clostridia;o__Oscillospirales;f__Ruminococcaceae;g__RUG11783;s__RUG11783 sp902772615	2485925	d__Bacteria;x__Terrabacteria group;p__Firmicutes;c__Clostridia;o__Eubacteriales;f__Oscillospiraceae;x__unclassified Oscillospiraceae;s__Oscillospiraceae bacterium
62271	GB_GCA_902772625.1																																																							CACYBP010000302.1_3	9.5e-11	38.4	1994-2776	38	782																									d__Bacteria;p__Bacillota_A;c__Clostridia;o__Oscillospirales;f__QAMX01;g__RUG11797;s__RUG11797 sp902772625	2485925	d__Bacteria;x__Terrabacteria group;p__Firmicutes;c__Clostridia;o__Eubacteriales;f__Oscillospiraceae;x__unclassified Oscillospiraceae;s__Oscillospiraceae bacterium
62272	GB_GCA_902772635.1																																																							CACYBK010000156.1_21	2.1e-15	53.5	19793-20557	38	764																									d__Bacteria;p__Bacillota_A;c__Clostridia;o__Lachnospirales;f__Lachnospiraceae;g__RUG306;s__RUG306 sp902772635	1898203	d__Bacteria;x__Terrabacteria group;p__Firmicutes;c__Clostridia;o__Eubacteriales;f__Lachnospiraceae;x__unclassified Lachnospiraceae;s__Lachnospiraceae bacterium
62273	GB_GCA_902772645.1																																																							CACYBM010000031.1_26	2.6e-12	42.3	35134-35916	40	782																									d__Bacteria;p__Pseudomonadota;c__Alphaproteobacteria;o__RUG11792;f__RUG11792;g__RUG11792;s__RUG11792 sp902772645	1913988	d__Bacteria;p__Proteobacteria;c__Alphaproteobacteria;x__unclassified Alphaproteobacteria;s__Alphaproteobacteria bacterium
62274	GB_GCA_902772665.1																																																							CACYBU010000143.1_4	7.1e-121	399.8	2029-2823	269	794	CACYBU010000242.1_5	3.5e-161	533.3	2705-3790	358	1085																			d__Archaea;p__Methanobacteriota;c__Methanobacteria;o__Methanobacteriales;f__Methanobacteriaceae;g__Methanobrevibacter_A;s__Methanobrevibacter_A sp902772665	253161	d__Archaea;p__Euryarchaeota;x__Methanomada group;c__Methanobacteria;o__Methanobacteriales;f__Methanobacteriaceae;g__Methanobrevibacter;x__environmental samples;s__uncultured Methanobrevibacter sp.
62276	GB_GCA_902772675.1																																																							CACYBN010000078.1_16	2.9e-15	52.4	12338-13123	60	785																									d__Bacteria;p__Bacillota;c__Bacilli;o__RF39;f__UBA660;g__RUG11788;s__RUG11788 sp902772675	331630	d__Bacteria;x__Terrabacteria group;p__Firmicutes;c__Erysipelotrichia;o__Erysipelotrichales;f__Erysipelotrichaceae;x__environmental samples;s__uncultured Erysipelotrichaceae bacterium
62277	GB_GCA_902772685.1																																																							CACYBO010000107.1_9	2.7e-16	56.4	7252-8025	264	773																									d__Bacteria;p__Bacillota_A;c__Clostridia;o__Peptostreptococcales;f__Anaerovoracaceae;g__Lentihominibacter;s__Lentihominibacter sp902772685	172733	d__Bacteria;x__Terrabacteria group;p__Firmicutes;c__Clostridia;o__Eubacteriales;x__environmental samples;s__uncultured Eubacteriales bacterium
62278	GB_GCA_902772705.1																																																							CACYBR010000500.1_3	7.5e-13	45.6	2761-3549	63	788																									d__Bacteria;p__Planctomycetota;c__Planctomycetia;o__Pirellulales;f__Thermoguttaceae;g__RUG369;s__RUG369 sp902772705	2691551	d__Bacteria;x__PVC group;p__Planctomycetes;c__Planctomycetia;o__Pirellulales;f__Thermoguttaceae;x__unclassified Thermoguttaceae;s__Thermoguttaceae bacterium
62279	GB_GCA_902772715.1																																																							CACYBT010000347.1_5	1e-10	38.4	6787-7620	249	833																									d__Bacteria;p__Pseudomonadota;c__Gammaproteobacteria;o__Enterobacterales_A;f__Succinivibrionaceae;g__Succinivibrio;s__Succinivibrio sp902772715	540749	d__Bacteria;p__Proteobacteria;c__Gammaproteobacteria;o__Aeromonadales;f__Succinivibrionaceae;g__Succinivibrio;x__environmental samples;s__uncultured Succinivibrio sp.
62280	GB_GCA_902772725.1																																																							CACYBS010000005.1_6	1.3e-11	41.7	5552-6325	254	773																									d__Bacteria;p__Bacillota;c__Bacilli;o__Erysipelotrichales;f__Erysipelotrichaceae;g__RUG11795;s__RUG11795 sp902772725	1648	d__Bacteria;x__Terrabacteria group;p__Firmicutes;c__Erysipelotrichia;o__Erysipelotrichales;f__Erysipelotrichaceae;g__Erysipelothrix;s__Erysipelothrix rhusiopathiae
62281	GB_GCA_902772745.1																																																							CACYBV010000275.1_13	7.8e-102	337.4	13641-14396	248	755																									d__Bacteria;p__Bacillota_A;c__Clostridia;o__Lachnospirales;f__Lachnospiraceae;g__UBA1267;s__UBA1267 sp902772745	172733	d__Bacteria;x__Terrabacteria group;p__Firmicutes;c__Clostridia;o__Eubacteriales;x__environmental samples;s__uncultured Eubacteriales bacterium
62282	GB_GCA_902772755.1																																																							CACYCD010000193.1_4	9.8e-11	38	2379-3125	38	746													CACYCD010000081.1_3	2.2e-10	36.9	1203-1967	231	764							d__Bacteria;p__Bacillota_A;c__Clostridia;o__Oscillospirales;f__Acutalibacteraceae;g__Ruminococcus_E;s__Ruminococcus_E sp902772755	165186	d__Bacteria;x__Terrabacteria group;p__Firmicutes;c__Clostridia;o__Eubacteriales;f__Oscillospiraceae;g__Ruminococcus;x__environmental samples;s__uncultured Ruminococcus sp.
62284	GB_GCA_902772795.1																																																							CACYBZ010000214.1_2	3.6e-12	43	85-861	39	776																									d__Bacteria;p__Bacillota_A;c__Clostridia;o__Oscillospirales;f__Acutalibacteraceae;g__CAG-964;s__CAG-964 sp902772795	165186	d__Bacteria;x__Terrabacteria group;p__Firmicutes;c__Clostridia;o__Eubacteriales;f__Oscillospiraceae;g__Ruminococcus;x__environmental samples;s__uncultured Ruminococcus sp.
62285	GB_GCA_902772805.1																																																							CACYCC010000108.1_4	1.9e-15	53.8	2185-2949	45	764																									d__Bacteria;p__Bacillota_A;c__Clostridia;o__Lachnospirales;f__Lachnospiraceae;g__UBA1258;s__UBA1258 sp902772805	297314	d__Bacteria;x__Terrabacteria group;p__Firmicutes;c__Clostridia;o__Eubacteriales;f__Lachnospiraceae;x__environmental samples;s__uncultured Lachnospiraceae bacterium
62286	GB_GCA_902772845.1																																																							CACYCI010000019.1_14	4.4e-11	39.1	21563-22336	43	773																									d__Bacteria;p__Bacillota_A;c__Clostridia;o__Oscillospirales;f__CAG-382;g__UBA1206;s__UBA1206 sp902772845	165186	d__Bacteria;x__Terrabacteria group;p__Firmicutes;c__Clostridia;o__Eubacteriales;f__Oscillospiraceae;g__Ruminococcus;x__environmental samples;s__uncultured Ruminococcus sp.
62287	GB_GCA_902772855.1																																																							CACYCG010000174.1_5	1.2e-11	41.1	6079-6846	70	767													CACYCG010000109.1_7	3.8e-10	36.2	6420-7154	37	734							d__Bacteria;p__Bacillota_A;c__Clostridia;o__Oscillospirales;f__Acutalibacteraceae;g__UBA1213;s__UBA1213 sp902772855	165186	d__Bacteria;x__Terrabacteria group;p__Firmicutes;c__Clostridia;o__Eubacteriales;f__Oscillospiraceae;g__Ruminococcus;x__environmental samples;s__uncultured Ruminococcus sp.
62289	GB_GCA_902772905.1																																																							CACYCL010000008.1_12	8.5e-16	55	10853-11755	46	902																									d__Bacteria;p__Verrucomicrobiota;c__Kiritimatiellia;o__RFP12;f__UBA1067;g__UBA1067;s__UBA1067 sp902772905	77133	d__Bacteria;x__environmental samples;s__uncultured bacterium
62290	GB_GCA_902772915.1																																																							CACYCE010000029.1_5	5.5e-19	64.5	3160-3933	258	773																									d__Bacteria;p__Bacillota;c__Bacilli;o__RFN20;f__CAG-288;g__Scatoplasma;s__Scatoplasma sp902772915	1903720	d__Bacteria;x__Terrabacteria group;p__Firmicutes;c__Bacilli;x__unclassified Bacilli;s__Bacilli bacterium
62291	GB_GCA_902772935.1																																																							CACYCR010000123.1_3	1.3e-12	44.6	1278-2042	52	764													CACYCR010000069.1_5	5.3e-10	36	4409-5128	37	719							d__Bacteria;p__Bacillota_A;c__Clostridia;o__Oscillospirales;f__Acutalibacteraceae;g__UBA6857;s__UBA6857 sp902772935	2485925	d__Bacteria;x__Terrabacteria group;p__Firmicutes;c__Clostridia;o__Eubacteriales;f__Oscillospiraceae;x__unclassified Oscillospiraceae;s__Oscillospiraceae bacterium
62293	GB_GCA_902772945.1																																																																									CACYCU010000096.1_2	2.6e-16	56.4	486-1301	62	815							d__Bacteria;p__Cyanobacteriota;c__Vampirovibrionia;o__Gastranaerophilales;f__Gastranaerophilaceae;g__Stercorousia;s__Stercorousia sp902772945	77133	d__Bacteria;x__environmental samples;s__uncultured bacterium
62294	GB_GCA_902772965.1																																																							CACYCT010000097.1_6	4.6e-14	49.3	7578-8348	47	770																									d__Bacteria;p__Bacteroidota;c__Bacteroidia;o__Bacteroidales;f__Muribaculaceae;g__Sodaliphilus;s__Sodaliphilus sp902772965	194843	d__Bacteria;x__FCB group;x__Bacteroidetes/Chlorobi group;p__Bacteroidetes;c__Bacteroidia;o__Bacteroidales;x__environmental samples;s__uncultured Bacteroidales bacterium
62295	GB_GCA_902772975.1	CACYCX010000095.1_3	1.5e-153	507	2294-3136	277	842	CACYCX010000089.1_5	7e-42	140.5	2958-4418	378	1460	CACYCX010000089.1_4	1.4e-29	99.9	1597-2943	454	1346																																					CACYCX010000009.1_6	1.8e-12	44.1	3208-3963	55	755																									d__Bacteria;p__Spirochaetota;c__Spirochaetia;o__Treponematales;f__Treponemataceae;g__Treponema_D;s__Treponema_D sp902772975	201186	d__Bacteria;p__Spirochaetes;c__Spirochaetia;o__Spirochaetales;f__Spirochaetaceae;x__environmental samples;s__uncultured Spirochaetaceae bacterium
62299	GB_GCA_902772985.1																																																							CACYCP010000053.1_39	1.2e-10	37.6	55807-56577	45	770																									d__Bacteria;p__Bacteroidota;c__Bacteroidia;o__Bacteroidales;f__UBA932;g__Cryptobacteroides;s__Cryptobacteroides sp902772985	1129257	d__Bacteria;x__FCB group;x__Bacteroidetes/Chlorobi group;p__Bacteroidetes;c__Bacteroidia;x__environmental samples;s__uncultured Bacteroidia bacterium
62300	GB_GCA_902773005.1																																																							CACYCS010000093.1_73	1.5e-13	47.6	87399-88169	54	770																									d__Bacteria;p__Bacillota;c__Bacilli;o__RFN20;f__CAG-826;g__Enteromonas;s__Enteromonas sp902773005	331630	d__Bacteria;x__Terrabacteria group;p__Firmicutes;c__Erysipelotrichia;o__Erysipelotrichales;f__Erysipelotrichaceae;x__environmental samples;s__uncultured Erysipelotrichaceae bacterium
62301	GB_GCA_902773015.1																																																							CACYCW010000096.1_4	7.9e-14	48.4	2496-3377	47	881																									d__Bacteria;p__Verrucomicrobiota;c__Kiritimatiellia;o__RFP12;f__UBA1067;g__UBA1067;s__UBA1067 sp902773015	77133	d__Bacteria;x__environmental samples;s__uncultured bacterium
62302	GB_GCA_902773025.1																																																							CACYDC010000260.1_3	2e-10	37.5	1036-1800	75	764													CACYDC010000336.1_2	6.7e-10	35.8	676-1416	56	740							d__Bacteria;p__Bacillota_A;c__Clostridia;o__Oscillospirales;f__Acutalibacteraceae;g__UBA1213;s__UBA1213 sp902773025	165186	d__Bacteria;x__Terrabacteria group;p__Firmicutes;c__Clostridia;o__Eubacteriales;f__Oscillospiraceae;g__Ruminococcus;x__environmental samples;s__uncultured Ruminococcus sp.
62304	GB_GCA_902773035.1																																																							CACYDB010000222.1_6	3.2e-12	42.9	6817-7581	51	764													CACYDB010000181.1_9	7.7e-10	35.1	11139-11879	37	740							d__Bacteria;p__Bacillota_A;c__Clostridia;o__Oscillospirales;f__Acutalibacteraceae;g__Ruminococcus_E;s__Ruminococcus_E sp902773035	165186	d__Bacteria;x__Terrabacteria group;p__Firmicutes;c__Clostridia;o__Eubacteriales;f__Oscillospiraceae;g__Ruminococcus;x__environmental samples;s__uncultured Ruminococcus sp.
62306	GB_GCA_902773045.1																																																							CACYDE010000190.1_3	1.7e-10	37.5	2317-3078	75	761																									d__Bacteria;p__Bacillota_A;c__Clostridia;o__Oscillospirales;f__Acutalibacteraceae;g__RUG592;s__RUG592 sp902773045	165186	d__Bacteria;x__Terrabacteria group;p__Firmicutes;c__Clostridia;o__Eubacteriales;f__Oscillospiraceae;g__Ruminococcus;x__environmental samples;s__uncultured Ruminococcus sp.
62307	GB_GCA_902773055.1																																																							CACYCZ010000001.1_8	8.5e-13	45.2	11084-11851	250	767																									d__Bacteria;p__Bacteroidota;c__Bacteroidia;o__Bacteroidales;f__Bacteroidaceae;g__UBA6382;s__UBA6382 sp902773055	194843	d__Bacteria;x__FCB group;x__Bacteroidetes/Chlorobi group;p__Bacteroidetes;c__Bacteroidia;o__Bacteroidales;x__environmental samples;s__uncultured Bacteroidales bacterium
62308	GB_GCA_902773065.1	CACYDD010000268.1_9	8.1e-87	288.1	6899-7369	155	470	CACYDD010000246.1_6	6.2e-43	144.1	3438-4916	423	1478	CACYDD010000246.1_5	2.7e-32	109	2101-3438	453	1337																																																																			d__Bacteria;p__Bacillota_A;c__Clostridia;o__Oscillospirales;f__Acutalibacteraceae;g__UBA1213;s__UBA1213 sp902773065	165186	d__Bacteria;x__Terrabacteria group;p__Firmicutes;c__Clostridia;o__Eubacteriales;f__Oscillospiraceae;g__Ruminococcus;x__environmental samples;s__uncultured Ruminococcus sp.
62311	GB_GCA_902773085.1																																																							CACYDF010000068.1_11	6.5e-12	41.4	9507-10295	45	788																									d__Bacteria;p__Bacillota;c__Bacilli;o__RFN20;f__CAG-288;g__Enterosoma;s__Enterosoma sp902773085	331630	d__Bacteria;x__Terrabacteria group;p__Firmicutes;c__Erysipelotrichia;o__Erysipelotrichales;f__Erysipelotrichaceae;x__environmental samples;s__uncultured Erysipelotrichaceae bacterium
62312	GB_GCA_902773095.1	CACYDA010000164.1_3	2.2e-155	513.2	1788-2636	280	848	CACYDA010000156.1_4	1.3e-46	156.3	2842-4284	409	1442	CACYDA010000156.1_7	3.7e-39	131.7	5959-7257	437	1298																			CACYDA010000099.1_5	2.5e-14	50.4	5294-6190	80	896													CACYDA010000163.1_8	7e-11	39.1	4559-5338	252	779													CACYDA010000311.1_2	5.2e-11	39.5	798-1583	219	785							d__Bacteria;p__Bacillota_A;c__Clostridia;o__Lachnospirales;f__Lachnospiraceae;g__CAG-603;s__CAG-603 sp902773095	1898203	d__Bacteria;x__Terrabacteria group;p__Firmicutes;c__Clostridia;o__Eubacteriales;f__Lachnospiraceae;x__unclassified Lachnospiraceae;s__Lachnospiraceae bacterium
62318	GB_GCA_902773135.1																																																							CACYDP010000012.1_7	8.2e-11	38.5	7860-8630	70	770																									d__Bacteria;p__Bacillota_A;c__Clostridia;o__Oscillospirales;f__Acutalibacteraceae;g__UBA1213;s__UBA1213 sp902773135	165186	d__Bacteria;x__Terrabacteria group;p__Firmicutes;c__Clostridia;o__Eubacteriales;f__Oscillospiraceae;g__Ruminococcus;x__environmental samples;s__uncultured Ruminococcus sp.
62319	GB_GCA_902773185.1																																																							CACYDN010000236.1_6	5.4e-14	49	5937-6707	41	770																									d__Bacteria;p__Bacillota_A;c__Clostridia;o__Lachnospirales;f__Lachnospiraceae;g__Eubacterium_Q;s__Eubacterium_Q sp902773185	297314	d__Bacteria;x__Terrabacteria group;p__Firmicutes;c__Clostridia;o__Eubacteriales;f__Lachnospiraceae;x__environmental samples;s__uncultured Lachnospiraceae bacterium
62320	GB_GCA_902773195.1																																																							CACYDL010000101.1_2	2.5e-97	322.5	630-1391	250	761																									d__Bacteria;p__Bacillota_A;c__Clostridia;o__Lachnospirales;f__Lachnospiraceae;g__UBA1066;s__UBA1066 sp902773195	297314	d__Bacteria;x__Terrabacteria group;p__Firmicutes;c__Clostridia;o__Eubacteriales;f__Lachnospiraceae;x__environmental samples;s__uncultured Lachnospiraceae bacterium
62321	GB_GCA_902773215.1	CACYDQ010000277.1_12	7.9e-155	511.4	10856-11704	280	848	CACYDQ010000277.1_10	1.4e-44	149.7	8272-9753	361	1481	CACYDQ010000277.1_9	2.3e-34	116	6987-8291	436	1304																																					CACYDQ010000501.1_3	6.9e-12	42.5	3032-3865	255	833																									d__Bacteria;p__Spirochaetota;c__Spirochaetia;o__Treponematales;f__Treponemataceae;g__Treponema_D;s__Treponema_D sp902773215	201186	d__Bacteria;p__Spirochaetes;c__Spirochaetia;o__Spirochaetales;f__Spirochaetaceae;x__environmental samples;s__uncultured Spirochaetaceae bacterium
62325	GB_GCA_902773225.1																																																							CACYEC010000249.1_10	1.6e-12	44.8	9542-10309	250	767																									d__Bacteria;p__Bacteroidota;c__Bacteroidia;o__Bacteroidales;f__Bacteroidaceae;g__RUG11857;s__RUG11857 sp902773225	2212467	d__Bacteria;x__FCB group;x__Bacteroidetes/Chlorobi group;p__Bacteroidetes;c__Bacteroidia;o__Bacteroidales;f__Bacteroidaceae;x__unclassified Bacteroidaceae;s__Bacteroidaceae bacterium
62326	GB_GCA_902773245.1																																																							CACYDY010000348.1_5	4.6e-11	39.2	4825-5595	69	770																									d__Bacteria;p__Bacillota_A;c__Clostridia;o__Oscillospirales;f__Acutalibacteraceae;g__RUG592;s__RUG592 sp902773245	165186	d__Bacteria;x__Terrabacteria group;p__Firmicutes;c__Clostridia;o__Eubacteriales;f__Oscillospiraceae;g__Ruminococcus;x__environmental samples;s__uncultured Ruminococcus sp.
62327	GB_GCA_902773255.1																																																							CACYDX010000080.1_2	5.9e-101	334.3	189-959	248	770																									d__Bacteria;p__Bacillota_A;c__Clostridia;o__Oscillospirales;f__Oscillospiraceae;g__Limivicinus;s__Limivicinus sp902773255	2485925	d__Bacteria;x__Terrabacteria group;p__Firmicutes;c__Clostridia;o__Eubacteriales;f__Oscillospiraceae;x__unclassified Oscillospiraceae;s__Oscillospiraceae bacterium
62328	GB_GCA_902773265.1																																																							CACYDZ010000005.1_1	1.7e-11	40.5	177-938	40	761																									d__Bacteria;p__Bacillota_A;c__Clostridia;o__Oscillospirales;f__Acutalibacteraceae;g__CAG-964;s__CAG-964 sp902773265	165186	d__Bacteria;x__Terrabacteria group;p__Firmicutes;c__Clostridia;o__Eubacteriales;f__Oscillospiraceae;g__Ruminococcus;x__environmental samples;s__uncultured Ruminococcus sp.
62329	GB_GCA_902773285.1																																																							CACYDS010000058.1_14	1.7e-11	39.6	13164-13937	59	773																									d__Bacteria;p__Pseudomonadota;c__Alphaproteobacteria;o__RUG11792;f__RUG11792;g__RUG11420;s__RUG11420 sp902773285	153809	d__Bacteria;p__Proteobacteria;x__environmental samples;s__uncultured proteobacterium
62330	GB_GCA_902773295.1							CACYDT010000001.1_14	3.7e-12	42.5	11360-12535	185	1175																																											CACYDT010000173.1_1	9.8e-97	320.5	213-974	248	761													CACYDT010000074.1_5	6.8e-13	45.6	5695-6483	37	788							d__Bacteria;p__Bacillota_C;c__Negativicutes;o__Selenomonadales;f__Selenomonadaceae;g__UBA3796;s__UBA3796 sp902773295	194923	d__Bacteria;x__Terrabacteria group;p__Firmicutes;c__Negativicutes;o__Veillonellales;f__Veillonellaceae;x__environmental samples;s__uncultured Veillonellaceae bacterium
62333	GB_GCA_902773305.1																																																							CACYEB010000049.1_9	1.3e-13	47.3	7516-8292	45	776																									d__Bacteria;p__Bacteroidota;c__Bacteroidia;o__Bacteroidales;f__UBA932;g__RUG11257;s__RUG11257 sp902773305	1129257	d__Bacteria;x__FCB group;x__Bacteroidetes/Chlorobi group;p__Bacteroidetes;c__Bacteroidia;x__environmental samples;s__uncultured Bacteroidia bacterium
62334	GB_GCA_902773325.1																																																							CACYDW010000051.1_15	3.8e-11	39.5	14353-15117	78	764																									d__Bacteria;p__Bacillota_A;c__Clostridia;o__Oscillospirales;f__Acutalibacteraceae;g__UBA1213;s__UBA1213 sp902773325	165186	d__Bacteria;x__Terrabacteria group;p__Firmicutes;c__Clostridia;o__Eubacteriales;f__Oscillospiraceae;g__Ruminococcus;x__environmental samples;s__uncultured Ruminococcus sp.
62335	GB_GCA_902773355.1																																																							CACYEI010000046.1_5	5.6e-12	41.6	3013-3807	257	794																									d__Bacteria;p__Spirochaetota;c__Spirochaetia;o__Sphaerochaetales;f__Sphaerochaetaceae;g__CACYEI01;s__CACYEI01 sp902773355	457002	d__Bacteria;p__Spirochaetes;c__Spirochaetia;o__Spirochaetales;x__environmental samples;s__uncultured Spirochaetales bacterium
62336	GB_GCA_902773365.1																																																							CACYEG010000049.1_11	6.8e-13	44.4	7352-8185	42	833																									d__Bacteria;p__Bacillota;c__Bacilli;o__RF39;f__UBA660;g__RUG11867;s__RUG11867 sp902773365	331630	d__Bacteria;x__Terrabacteria group;p__Firmicutes;c__Erysipelotrichia;o__Erysipelotrichales;f__Erysipelotrichaceae;x__environmental samples;s__uncultured Erysipelotrichaceae bacterium
62337	GB_GCA_902773395.1																																																							CACYEJ010000109.1_1	2.5e-10	37.3	887-1648	45	761																									d__Bacteria;p__Bacillota_A;c__Clostridia;o__Oscillospirales;f__Acutalibacteraceae;g__RUG592;s__RUG592 sp902773395	165186	d__Bacteria;x__Terrabacteria group;p__Firmicutes;c__Clostridia;o__Eubacteriales;f__Oscillospiraceae;g__Ruminococcus;x__environmental samples;s__uncultured Ruminococcus sp.
62338	GB_GCA_902773415.1																																																							CACYEE010000008.1_2	3e-13	46.2	71-1036	248	965																									d__Bacteria;p__Actinomycetota;c__Actinomycetia;o__Actinomycetales;f__Actinomycetaceae;g__RUG11864;s__RUG11864 sp902773415	249061	d__Bacteria;x__Terrabacteria group;p__Actinobacteria;c__Actinomycetia;o__Actinomycetales;f__Actinomycetaceae;g__Actinomyces;x__environmental samples;s__uncultured Actinomyces sp.
62339	GB_GCA_902773425.1																																																							CACYEP010000155.1_6	1.7e-12	43.9	6052-6849	52	797																									d__Bacteria;p__Bacillota;c__Bacilli;o__Erysipelotrichales;f__Erysipelotrichaceae;g__RUG11872;s__RUG11872 sp902773425	2478483	d__Bacteria;x__Terrabacteria group;p__Firmicutes;c__Erysipelotrichia;o__Erysipelotrichales;x__unclassified Erysipelotrichales;s__Erysipelotrichales bacterium
62340	GB_GCA_902773435.1							CACYEN010000151.1_48	5.9e-10	35.4	53674-54978	193	1304																																											CACYEN010000151.1_47	8.7e-99	327.3	52892-53668	250	776							CACYEN010000151.1_46	2.7e-12	43.3	51634-52875	200	1241													d__Bacteria;p__Bacillota_A;c__Clostridia;o__Lachnospirales;f__Lachnospiraceae;g__UBA1066;s__UBA1066 sp902773435	297314	d__Bacteria;x__Terrabacteria group;p__Firmicutes;c__Clostridia;o__Eubacteriales;f__Lachnospiraceae;x__environmental samples;s__uncultured Lachnospiraceae bacterium
62343	GB_GCA_902773455.1																																																							CACYEW010000054.1_8	1.8e-13	47.2	6355-7116	251	761																									d__Bacteria;p__Bacillota_A;c__Clostridia;o__Oscillospirales;f__CAG-272;g__UBA1248;s__UBA1248 sp902773455	2044939	d__Bacteria;x__Terrabacteria group;p__Firmicutes;c__Clostridia;x__unclassified Clostridia;s__Clostridia bacterium
62344	GB_GCA_902773475.1																																																							CACYEO010000141.1_4	7.1e-15	51.6	2293-3189	247	896																									d__Bacteria;p__Verrucomicrobiota;c__Kiritimatiellia;o__RFP12;f__UBA1067;g__CADCBS01;s__CADCBS01 sp902773475	77133	d__Bacteria;x__environmental samples;s__uncultured bacterium
62345	GB_GCA_902773485.1																																																							CACYEQ010000124.1_13	3e-13	46	10948-11712	256	764																									d__Bacteria;p__Bacillota_A;c__Clostridia;o__Oscillospirales;f__Acutalibacteraceae;g__RUG11462;s__RUG11462 sp902773485	2485925	d__Bacteria;x__Terrabacteria group;p__Firmicutes;c__Clostridia;o__Eubacteriales;f__Oscillospiraceae;x__unclassified Oscillospiraceae;s__Oscillospiraceae bacterium
62346	GB_GCA_902773515.1																																																																									CACYET010000012.1_15	5.1e-11	39.5	15173-15934	188	761							d__Bacteria;p__Bacillota_A;c__Clostridia;o__Christensenellales;f__CAG-74;g__UBA2862;s__UBA2862 sp902773515	172733	d__Bacteria;x__Terrabacteria group;p__Firmicutes;c__Clostridia;o__Eubacteriales;x__environmental samples;s__uncultured Eubacteriales bacterium
62347	GB_GCA_902773635.1																																																							CACYFH010000006.1_3	1.6e-10	37.1	2482-3255	253	773																									d__Bacteria;p__Bacillota_A;c__Clostridia;o__Oscillospirales;f__Acutalibacteraceae;g__Ruminococcus_E;s__Ruminococcus_E sp902773635	41978	d__Bacteria;x__Terrabacteria group;p__Firmicutes;c__Clostridia;o__Eubacteriales;f__Oscillospiraceae;g__Ruminococcus;x__unclassified Ruminococcus;s__Ruminococcus sp.
62348	GB_GCA_902773665.1																																																							CACYFF010000007.1_60	1.2e-13	47.9	59340-60116	257	776																									d__Bacteria;p__Bacillota_A;c__Clostridia;o__Peptostreptococcales;f__Anaerovoracaceae;g__RUG11894;s__RUG11894 sp902773665	1879010	d__Bacteria;x__Terrabacteria group;p__Firmicutes;x__unclassified Firmicutes sensu stricto;s__Firmicutes bacterium
62349	GB_GCA_902773675.1																																																							CACYFN010000024.1_6	5.9e-13	45.2	4025-4843	258	818																									d__Bacteria;p__Bacillota;c__Bacilli;o__RF39;f__UBA660;g__RUG11890;s__RUG11890 sp902773675	331630	d__Bacteria;x__Terrabacteria group;p__Firmicutes;c__Erysipelotrichia;o__Erysipelotrichales;f__Erysipelotrichaceae;x__environmental samples;s__uncultured Erysipelotrichaceae bacterium
62350	GB_GCA_902773835.1																																																							CACYFZ010000003.1_23	1.9e-102	338.9	43887-44639	246	752							CACYFZ010000003.1_25	5.4e-13	45	46109-47371	216	1262													d__Bacteria;p__Bacillota_A;c__Clostridia;o__Peptostreptococcales;f__Anaerovoracaceae;g__RUG099;s__RUG099 sp902773835	172733	d__Bacteria;x__Terrabacteria group;p__Firmicutes;c__Clostridia;o__Eubacteriales;x__environmental samples;s__uncultured Eubacteriales bacterium
62352	GB_GCA_902773895.1																																																							CACYGB010000058.1_6	3.6e-14	49.7	7736-8494	58	758																									d__Bacteria;p__Bacillota_A;c__Clostridia;o__Christensenellales;f__CAG-74;g__RUG563;s__RUG563 sp902773895	172733	d__Bacteria;x__Terrabacteria group;p__Firmicutes;c__Clostridia;o__Eubacteriales;x__environmental samples;s__uncultured Eubacteriales bacterium
62353	GB_GCA_902773925.1																																																							CACYGI010000003.1_65	3.2e-10	36.1	70627-71397	44	770																									d__Bacteria;p__Bacteroidota;c__Bacteroidia;o__Bacteroidales;f__UBA932;g__Bact-11;s__Bact-11 sp902773925	2030927	d__Bacteria;x__FCB group;x__Bacteroidetes/Chlorobi group;p__Bacteroidetes;c__Bacteroidia;o__Bacteroidales;x__unclassified Bacteroidales;s__Bacteroidales bacterium
62354	GB_GCA_902773995.1																																																							CACYGL010000007.1_17	4.1e-15	52.6	16950-17750	254	800																									d__Bacteria;p__Actinomycetota;c__Coriobacteriia;o__Coriobacteriales;f__Atopobiaceae;g__Tractidigestivibacter;s__Tractidigestivibacter sp902773995	2011094	d__Bacteria;x__Terrabacteria group;p__Actinobacteria;c__Coriobacteriia;o__Coriobacteriales;f__Coriobacteriaceae;x__unclassified Coriobacteriaceae;s__Coriobacteriaceae bacterium
62355	GB_GCA_902774005.1																																																							CACYGK010000016.1_16	1.6e-12	43.9	19893-20657	45	764																									d__Bacteria;p__Bacteroidota;c__Bacteroidia;o__Bacteroidales;f__Bacteroidaceae;g__UBA4334;s__UBA4334 sp902774005	2212467	d__Bacteria;x__FCB group;x__Bacteroidetes/Chlorobi group;p__Bacteroidetes;c__Bacteroidia;o__Bacteroidales;f__Bacteroidaceae;x__unclassified Bacteroidaceae;s__Bacteroidaceae bacterium
62356	GB_GCA_902774015.1																																																							CACYHB010000014.1_22	3.1e-13	46.8	27635-28393	54	758																									d__Bacteria;p__Bacillota_A;c__Clostridia;o__Oscillospirales;f__Oscillospiraceae;g__Limivicinus;s__Limivicinus sp902774015	2485925	d__Bacteria;x__Terrabacteria group;p__Firmicutes;c__Clostridia;o__Eubacteriales;f__Oscillospiraceae;x__unclassified Oscillospiraceae;s__Oscillospiraceae bacterium
62357	GB_GCA_902774025.1																																																							CACYGY010000031.1_13	1.3e-12	45.2	16226-16993	46	767																									d__Bacteria;p__Bacillota_A;c__Clostridia;o__Christensenellales;f__CAG-74;g__UBA2943;s__UBA2943 sp902774025	172733	d__Bacteria;x__Terrabacteria group;p__Firmicutes;c__Clostridia;o__Eubacteriales;x__environmental samples;s__uncultured Eubacteriales bacterium
62358	GB_GCA_902774035.1																																																							CACYHA010000002.1_30	1e-11	41.4	32873-33640	47	767													CACYHA010000011.1_74	9.7e-11	38.2	87889-88608	35	719							d__Bacteria;p__Bacillota_A;c__Clostridia;o__Oscillospirales;f__Acutalibacteraceae;g__UBA6857;s__UBA6857 sp902774035	2485925	d__Bacteria;x__Terrabacteria group;p__Firmicutes;c__Clostridia;o__Eubacteriales;f__Oscillospiraceae;x__unclassified Oscillospiraceae;s__Oscillospiraceae bacterium
62360	GB_GCA_902774045.1																																																							CACYGW010000013.1_40	6.3e-13	45	38305-39108	46	803																									d__Bacteria;p__Bacteroidota;c__Bacteroidia;o__Bacteroidales;f__UBA932;g__Cryptobacteroides;s__Cryptobacteroides sp902774045	1129257	d__Bacteria;x__FCB group;x__Bacteroidetes/Chlorobi group;p__Bacteroidetes;c__Bacteroidia;x__environmental samples;s__uncultured Bacteroidia bacterium
62361	GB_GCA_902774055.1																																																							CACYGX010000005.1_189	2e-14	50.7	258347-259117	45	770																									d__Bacteria;p__Bacteroidota;c__Bacteroidia;o__Bacteroidales;f__Muribaculaceae;g__Sodaliphilus;s__Sodaliphilus sp902774055	194843	d__Bacteria;x__FCB group;x__Bacteroidetes/Chlorobi group;p__Bacteroidetes;c__Bacteroidia;o__Bacteroidales;x__environmental samples;s__uncultured Bacteroidales bacterium
62362	GB_GCA_902774075.1																																																							CACYGT010000002.1_12	2.3e-16	56.4	9013-9780	249	767																									d__Bacteria;p__Bacteroidota;c__Bacteroidia;o__Bacteroidales;f__Paludibacteraceae;g__RF16;s__RF16 sp902774075	194843	d__Bacteria;x__FCB group;x__Bacteroidetes/Chlorobi group;p__Bacteroidetes;c__Bacteroidia;o__Bacteroidales;x__environmental samples;s__uncultured Bacteroidales bacterium
62363	GB_GCA_902774115.1																																																							CACYHH010000004.1_183	1.3e-10	38	223982-224734	58	752																									d__Bacteria;p__UBP6;c__UBA1177;o__UBA1177;f__UBA1177;g__UBA1177;s__UBA1177 sp902774115	1869227	d__Bacteria;x__unclassified Bacteria;s__bacterium
62364	GB_GCA_902774125.1																																																							CACYHD010000005.1_29	3.6e-15	52.5	29287-30054	251	767																									d__Bacteria;p__Bacillota_A;c__Clostridia;o__Lachnospirales;f__Lachnospiraceae;g__Eubacterium_G;s__Eubacterium_G sp902774125	297314	d__Bacteria;x__Terrabacteria group;p__Firmicutes;c__Clostridia;o__Eubacteriales;f__Lachnospiraceae;x__environmental samples;s__uncultured Lachnospiraceae bacterium
62365	GB_GCA_902774145.1																																																							CACYHC010000023.1_22	2.3e-12	43.5	21790-22578	45	788																									d__Bacteria;p__Bacteroidota;c__Bacteroidia;o__Bacteroidales;f__UBA932;g__Cryptobacteroides;s__Cryptobacteroides sp902774145	2030927	d__Bacteria;x__FCB group;x__Bacteroidetes/Chlorobi group;p__Bacteroidetes;c__Bacteroidia;o__Bacteroidales;x__unclassified Bacteroidales;s__Bacteroidales bacterium
62366	GB_GCA_902774155.1																																																							CACYHF010000063.1_4	2e-11	40.6	2939-3721	46	782																									d__Bacteria;p__Bacteroidota;c__Bacteroidia;o__Bacteroidales;f__UBA932;g__Cryptobacteroides;s__Cryptobacteroides sp902774155	2030927	d__Bacteria;x__FCB group;x__Bacteroidetes/Chlorobi group;p__Bacteroidetes;c__Bacteroidia;o__Bacteroidales;x__unclassified Bacteroidales;s__Bacteroidales bacterium
62367	GB_GCA_902774175.1																																																							CACYHG010000016.1_11	1.7e-10	37.7	16244-17062	45	818																									d__Bacteria;p__Bacteroidota;c__Bacteroidia;o__Bacteroidales;f__WCHB1-69;g__UBA1195;s__UBA1195 sp902774175	2030927	d__Bacteria;x__FCB group;x__Bacteroidetes/Chlorobi group;p__Bacteroidetes;c__Bacteroidia;o__Bacteroidales;x__unclassified Bacteroidales;s__Bacteroidales bacterium
62368	GB_GCA_902774185.1																																																							CACYHE010000012.1_41	2.8e-15	53	43076-43828	249	752																									d__Bacteria;p__Bacteroidota;c__Bacteroidia;o__Bacteroidales;f__Paludibacteraceae;g__RF16;s__RF16 sp902774185	2748031	d__Bacteria;x__FCB group;x__Bacteroidetes/Chlorobi group;p__Bacteroidetes;c__Bacteroidia;o__Bacteroidales;f__Paludibacteraceae;x__unclassified Paludibacteraceae;s__Paludibacteraceae bacterium
62369	GB_GCA_902774195.1																																																							CACYHM010000388.1_3	2.5e-15	53.5	1234-2022	49	788																									d__Bacteria;p__Bacillota_A;c__Clostridia;o__Peptostreptococcales;f__Anaerovoracaceae;g__RUG099;s__RUG099 sp902774195	2049035	d__Bacteria;x__Terrabacteria group;p__Firmicutes;c__Clostridia;o__Eubacteriales;x__Eubacteriales incertae sedis;f__Eubacteriales Family XIII. Incertae Sedis;g__Mogibacterium;x__unclassified Mogibacterium;s__Mogibacterium sp.
62370	GB_GCA_902774205.1																																																							CACYHL010000005.1_21	3.9e-11	39.8	15343-16116	43	773																									d__Bacteria;p__Bacteroidota;c__Bacteroidia;o__Bacteroidales;f__WCHB1-69;g__RUG11942;s__RUG11942 sp902774205	152509	d__Bacteria;x__FCB group;x__Bacteroidetes/Chlorobi group;p__Bacteroidetes;x__environmental samples;s__uncultured Bacteroidetes bacterium
62371	GB_GCA_902774215.1																																																							CACYHU010000071.1_7	4.6e-13	47	3710-4510	43	800																									d__Bacteria;p__Chloroflexota;c__Anaerolineae;o__Anaerolineales;f__Anaerolineaceae;g__Flexilinea;s__Flexilinea sp902774215	166587	d__Bacteria;x__Terrabacteria group;p__Chloroflexi;x__environmental samples;s__uncultured Chloroflexi bacterium
62372	GB_GCA_902774245.1							CACYHQ010000011.1_9	5.5e-10	35.4	8598-9899	221	1301																																											CACYHQ010000011.1_5	2.2e-94	312.8	4595-5365	248	770							CACYHQ010000011.1_7	6.2e-18	61.8	6690-7835	187	1145													d__Bacteria;p__Verrucomicrobiota;c__Lentisphaeria;o__Victivallales;f__UBA1829;g__UBA1732;s__UBA1732 sp902774245	77133	d__Bacteria;x__environmental samples;s__uncultured bacterium
62375	GB_GCA_902774265.1																																																							CACYHR010000032.1_29	2.5e-101	335.8	33507-34265	248	758							CACYHR010000032.1_27	7.8e-10	35.3	30786-31997	182	1211													d__Bacteria;p__Bacillota_A;c__Clostridia;o__Peptostreptococcales;f__Anaerovoracaceae;g__RUG099;s__RUG099 sp902774265	172733	d__Bacteria;x__Terrabacteria group;p__Firmicutes;c__Clostridia;o__Eubacteriales;x__environmental samples;s__uncultured Eubacteriales bacterium
62377	GB_GCA_902774275.1																																																							CACYHN010000043.1_8	7.9e-13	45	7386-8156	250	770																									d__Bacteria;p__Bacteroidota;c__Bacteroidia;o__Bacteroidales;f__Bacteroidaceae;g__UBA1179;s__UBA1179 sp902774275	194843	d__Bacteria;x__FCB group;x__Bacteroidetes/Chlorobi group;p__Bacteroidetes;c__Bacteroidia;o__Bacteroidales;x__environmental samples;s__uncultured Bacteroidales bacterium
62378	GB_GCA_902774295.1																																																							CACYHP010000004.1_26	4.9e-12	42.5	23981-24745	45	764																									d__Bacteria;p__Bacteroidota;c__Bacteroidia;o__Bacteroidales;f__F082;g__Limimorpha;s__Limimorpha sp902774295	1898104	d__Bacteria;x__FCB group;x__Bacteroidetes/Chlorobi group;p__Bacteroidetes;x__unclassified Bacteroidetes;s__Bacteroidetes bacterium
62379	GB_GCA_902774325.1																																																							CACYIC010000014.1_10	4.6e-11	39.2	9744-10511	48	767																									d__Bacteria;p__Bacillota_A;c__Clostridia;o__Oscillospirales;f__Acutalibacteraceae;g__Ruminococcus_E;s__Ruminococcus_E sp902774325	165186	d__Bacteria;x__Terrabacteria group;p__Firmicutes;c__Clostridia;o__Eubacteriales;f__Oscillospiraceae;g__Ruminococcus;x__environmental samples;s__uncultured Ruminococcus sp.
62380	GB_GCA_902774335.1																																																							CACYHW010000003.1_133	1.3e-12	44.4	145311-146075	252	764																									d__Bacteria;p__Bacteroidota;c__Bacteroidia;o__Bacteroidales;f__Bacteroidaceae;g__UBA1179;s__UBA1179 sp902774335	2212467	d__Bacteria;x__FCB group;x__Bacteroidetes/Chlorobi group;p__Bacteroidetes;c__Bacteroidia;o__Bacteroidales;f__Bacteroidaceae;x__unclassified Bacteroidaceae;s__Bacteroidaceae bacterium
62381	GB_GCA_902774345.1																																																							CACYHZ010000002.1_28	3.8e-10	35.9	29202-29972	45	770																									d__Bacteria;p__Bacteroidota;c__Bacteroidia;o__Bacteroidales;f__UBA932;g__Cryptobacteroides;s__Cryptobacteroides sp902774345	1129257	d__Bacteria;x__FCB group;x__Bacteroidetes/Chlorobi group;p__Bacteroidetes;c__Bacteroidia;x__environmental samples;s__uncultured Bacteroidia bacterium
62382	GB_GCA_902774365.1																																																							CACYHX010000005.1_13	4.3e-13	46.2	14446-15225	73	779																									d__Bacteria;p__Bacteroidota;c__Bacteroidia;o__Bacteroidales;f__F082;g__Limimorpha;s__Limimorpha sp902774365	1129257	d__Bacteria;x__FCB group;x__Bacteroidetes/Chlorobi group;p__Bacteroidetes;c__Bacteroidia;x__environmental samples;s__uncultured Bacteroidia bacterium
62383	GB_GCA_902774395.1																																																							CACYIK010000001.1_250	1.1e-13	47.9	294554-295324	40	770																									d__Bacteria;p__Bacteroidota;c__Bacteroidia;o__Bacteroidales;f__P3;g__UBA1711;s__UBA1711 sp902774395	152509	d__Bacteria;x__FCB group;x__Bacteroidetes/Chlorobi group;p__Bacteroidetes;x__environmental samples;s__uncultured Bacteroidetes bacterium
62384	GB_GCA_902774525.1							CACYIR010000198.1_1	4e-44	147.7	3-1325	411	1322																																											CACYIR010000024.1_1	3.8e-13	46.1	1-711	213	710													CACYIR010000056.1_8	2.6e-10	36.8	5592-6374	61	782							d__Bacteria;p__Bacillota_A;c__Clostridia;o__Lachnospirales;f__Lachnospiraceae;g__RUG11977;s__RUG11977 sp902774525	1898203	d__Bacteria;x__Terrabacteria group;p__Firmicutes;c__Clostridia;o__Eubacteriales;f__Lachnospiraceae;x__unclassified Lachnospiraceae;s__Lachnospiraceae bacterium
62387	GB_GCA_902774605.1																																																							CACYJE010000069.1_15	1.3e-38	129.7	8768-9109	116	341	CACYJE010000005.1_20	1.1e-161	534.8	18009-19094	359	1085																			d__Archaea;p__Methanobacteriota;c__Methanobacteria;o__Methanobacteriales;f__Methanobacteriaceae;g__Methanobrevibacter_A;s__Methanobrevibacter_A sp902774605	253161	d__Archaea;p__Euryarchaeota;x__Methanomada group;c__Methanobacteria;o__Methanobacteriales;f__Methanobacteriaceae;g__Methanobrevibacter;x__environmental samples;s__uncultured Methanobrevibacter sp.
62389	GB_GCA_902774685.1																																																							CACYJH010000013.1_30	6.2e-124	409.4	30598-31401	268	803	CACYJH010000006.1_25	1.7e-163	540.6	21337-22440	363	1103																			d__Archaea;p__Methanobacteriota;c__Methanobacteria;o__Methanobacteriales;f__Methanobacteriaceae;g__Methanobrevibacter;s__Methanobrevibacter sp902774685	1906665	d__Archaea;x__unclassified Archaea;s__archaeon
62391	GB_GCA_902774725.1																																																							CACYJP010000013.1_19	4.2e-11	39.7	19993-20763	250	770																									d__Bacteria;p__Bacillota_A;c__Clostridia;o__Lachnospirales;f__Lachnospiraceae;g__Eubacterium_Q;s__Eubacterium_Q sp902774725	142586	d__Bacteria;x__Terrabacteria group;p__Firmicutes;c__Clostridia;o__Eubacteriales;f__Eubacteriaceae;g__Eubacterium;x__unclassified Eubacterium;s__Eubacterium sp.
62392	GB_GCA_902774795.1																																																							CACYKA010000003.1_21	5.4e-11	39.2	24257-25039	68	782																									d__Bacteria;p__Bacteroidota;c__Bacteroidia;o__Bacteroidales;f__Bacteroidaceae;g__Prevotella;s__Prevotella sp902774795	370804	d__Bacteria;x__FCB group;x__Bacteroidetes/Chlorobi group;p__Bacteroidetes;c__Bacteroidia;o__Bacteroidales;f__Prevotellaceae;x__environmental samples;s__uncultured Prevotellaceae bacterium
62393	GB_GCA_902774815.1																																																							CACYJV010000036.1_12	9.2e-12	42.1	11426-12187	55	761																									d__Bacteria;p__Bacteroidota;c__Bacteroidia;o__Bacteroidales;f__Bacteroidaceae;g__Prevotella;s__Prevotella sp902774815	370804	d__Bacteria;x__FCB group;x__Bacteroidetes/Chlorobi group;p__Bacteroidetes;c__Bacteroidia;o__Bacteroidales;f__Prevotellaceae;x__environmental samples;s__uncultured Prevotellaceae bacterium
62394	GB_GCA_902774845.1																																																							CACYJU010000006.1_29	2e-11	40.5	47999-48772	40	773																									d__Bacteria;p__Bacteroidota;c__Bacteroidia;o__Bacteroidales;f__P3;g__UBA1711;s__UBA1711 sp902774845	2030927	d__Bacteria;x__FCB group;x__Bacteroidetes/Chlorobi group;p__Bacteroidetes;c__Bacteroidia;o__Bacteroidales;x__unclassified Bacteroidales;s__Bacteroidales bacterium
62395	GB_GCA_902774905.1																																																																									CACYKF010000001.1_111	8.4e-14	48.3	102272-103093	62	821							d__Bacteria;p__Cyanobacteriota;c__Vampirovibrionia;o__Gastranaerophilales;f__Gastranaerophilaceae;g__UBA2813;s__UBA2813 sp902774905	1869227	d__Bacteria;x__unclassified Bacteria;s__bacterium
62396	GB_GCA_902774915.1																																																							CACYKH010000013.1_48	1.2e-11	41.4	60728-61498	249	770																									d__Bacteria;p__Bacillota_A;c__Clostridia;o__Lachnospirales;f__Lachnospiraceae;g__Eubacterium_Q;s__Eubacterium_Q sp902777655	1952048	d__Bacteria;x__Terrabacteria group;p__Firmicutes;c__Clostridia;o__Eubacteriales;f__Lachnospiraceae;x__unclassified Lachnospiraceae;s__Lachnospiraceae bacterium UBA3701
62397	GB_GCA_902774925.1																																																							CACYKE010000028.1_42	1.6e-12	44.6	46291-47055	58	764																									d__Bacteria;p__Bacteroidota;c__Bacteroidia;o__Bacteroidales;f__Bacteroidaceae;g__Prevotella;s__Prevotella sp902774925	370804	d__Bacteria;x__FCB group;x__Bacteroidetes/Chlorobi group;p__Bacteroidetes;c__Bacteroidia;o__Bacteroidales;f__Prevotellaceae;x__environmental samples;s__uncultured Prevotellaceae bacterium
62398	GB_GCA_902774995.1																																																																									CACYKR010000012.1_30	4.6e-12	42.5	36886-37200	55	314							d__Bacteria;p__Bacteroidota;c__Bacteroidia;o__Bacteroidales;f__Paludibacteraceae;g__RF16;s__RF16 sp902774995	2748031	d__Bacteria;x__FCB group;x__Bacteroidetes/Chlorobi group;p__Bacteroidetes;c__Bacteroidia;o__Bacteroidales;f__Paludibacteraceae;x__unclassified Paludibacteraceae;s__Paludibacteraceae bacterium
62399	GB_GCA_902775025.1																																																																									CACYKP010000023.1_52	3.3e-15	53.1	47556-48368	63	812							d__Bacteria;p__Cyanobacteriota;c__Vampirovibrionia;o__Gastranaerophilales;f__Gastranaerophilaceae;g__CAG-196;s__CAG-196 sp902775025	77133	d__Bacteria;x__environmental samples;s__uncultured bacterium
62400	GB_GCA_902775075.1																																																							CACYKX010000186.1_4	2.6e-13	47.5	969-1718	70	749																									d__Bacteria;p__Bacteroidota;c__Bacteroidia;o__Bacteroidales;f__Bacteroidaceae;g__Prevotella;s__Prevotella sp902775075	370804	d__Bacteria;x__FCB group;x__Bacteroidetes/Chlorobi group;p__Bacteroidetes;c__Bacteroidia;o__Bacteroidales;f__Prevotellaceae;x__environmental samples;s__uncultured Prevotellaceae bacterium
62401	GB_GCA_902775105.1																																																							CACYLC010000041.1_10	1.7e-12	43.8	7270-8034	253	764																									d__Bacteria;p__Bacillota_A;c__Clostridia;o__Oscillospirales;f__Oscillospiraceae;g__Onthomonas;s__Onthomonas sp902775105	2485925	d__Bacteria;x__Terrabacteria group;p__Firmicutes;c__Clostridia;o__Eubacteriales;f__Oscillospiraceae;x__unclassified Oscillospiraceae;s__Oscillospiraceae bacterium
62402	GB_GCA_902775135.1																																																							CACYKY010000001.1_7	4.2e-13	46.1	6037-6804	40	767																									d__Bacteria;p__Bacteroidota;c__Bacteroidia;o__Bacteroidales;f__P3;g__UBA1711;s__UBA1711 sp902775135	152509	d__Bacteria;x__FCB group;x__Bacteroidetes/Chlorobi group;p__Bacteroidetes;x__environmental samples;s__uncultured Bacteroidetes bacterium
62403	GB_GCA_902775195.1							CACYLQ010000039.1_6	1.5e-21	73.7	5254-6648	356	1394	CACYLQ010000039.1_5	8.2e-29	97.7	3821-5254	459	1433																																					CACYLQ010000039.1_7	1.2e-107	356.5	6675-7553	269	878																									d__Bacteria;p__Bacillota_A;c__Clostridia;o__Lachnospirales;f__Lachnospiraceae;g__Pseudobutyrivibrio;s__Pseudobutyrivibrio sp902775195	557192	d__Bacteria;x__Terrabacteria group;p__Firmicutes;c__Clostridia;o__Eubacteriales;f__Lachnospiraceae;g__Pseudobutyrivibrio;x__environmental samples;s__uncultured Pseudobutyrivibrio sp.
62406	GB_GCA_902775285.1																																																							CACYLI010000001.1_179	7.5e-16	54.6	182323-183108	257	785																									d__Bacteria;p__Bacillota;c__Bacilli;o__RF39;f__UBA660;g__CAG-1000;s__CAG-1000 sp902775285	331630	d__Bacteria;x__Terrabacteria group;p__Firmicutes;c__Erysipelotrichia;o__Erysipelotrichales;f__Erysipelotrichaceae;x__environmental samples;s__uncultured Erysipelotrichaceae bacterium
62407	GB_GCA_902775345.1																																																							CACYLW010000004.1_181	2.1e-100	332.4	205570-206328	247	758													CACYLW010000006.1_71	2.8e-10	36.9	83568-83963	47	395							d__Bacteria;p__Bacillota_A;c__Clostridia;o__Peptostreptococcales;f__Anaerovoracaceae;g__RUG099;s__RUG099 sp902775345	172733	d__Bacteria;x__Terrabacteria group;p__Firmicutes;c__Clostridia;o__Eubacteriales;x__environmental samples;s__uncultured Eubacteriales bacterium
62409	GB_GCA_902775355.1																																																							CACYLY010000014.1_32	8.9e-12	42	29612-30367	45	755																									d__Bacteria;p__Bacillota_A;c__Clostridia;o__Oscillospirales;f__Oscillospiraceae;g__Limivicinus;s__Limivicinus sp902775355	2485925	d__Bacteria;x__Terrabacteria group;p__Firmicutes;c__Clostridia;o__Eubacteriales;f__Oscillospiraceae;x__unclassified Oscillospiraceae;s__Oscillospiraceae bacterium
62410	GB_GCA_902775375.1																																																							CACYLU010000012.1_10	5.2e-12	42.5	12433-13197	49	764																									d__Bacteria;p__Bacteroidota;c__Bacteroidia;o__Bacteroidales;f__Bacteroidaceae;g__UBA2918;s__UBA2918 sp002349865	1951480	d__Bacteria;x__FCB group;x__Bacteroidetes/Chlorobi group;p__Bacteroidetes;c__Bacteroidia;o__Bacteroidales;f__Bacteroidaceae;x__unclassified Bacteroidaceae;s__Bacteroidaceae bacterium UBA2918
62411	GB_GCA_902775385.1																																																							CACYMI010000052.1_7	5.9e-13	45.6	7720-8493	255	773																									d__Bacteria;p__Bacteroidota;c__Bacteroidia;o__Bacteroidales;f__Bacteroidaceae;g__UBA4372;s__UBA4372 sp902775385	2212467	d__Bacteria;x__FCB group;x__Bacteroidetes/Chlorobi group;p__Bacteroidetes;c__Bacteroidia;o__Bacteroidales;f__Bacteroidaceae;x__unclassified Bacteroidaceae;s__Bacteroidaceae bacterium
62412	GB_GCA_902775475.1																																																							CACYME010000033.1_5	3.2e-11	40.3	4029-4790	49	761																									d__Bacteria;p__Bacteroidota;c__Bacteroidia;o__Bacteroidales;f__Bacteroidaceae;g__Prevotella;s__Prevotella sp902775475	370804	d__Bacteria;x__FCB group;x__Bacteroidetes/Chlorobi group;p__Bacteroidetes;c__Bacteroidia;o__Bacteroidales;f__Prevotellaceae;x__environmental samples;s__uncultured Prevotellaceae bacterium
62413	GB_GCA_902775485.1																																																							CACYMJ010000012.1_31	1.1e-12	44.8	19375-20151	255	776																									d__Bacteria;p__Bacillota_A;c__Clostridia;o__Lachnospirales;f__Lachnospiraceae;g__UBA2868;s__UBA2868 sp902775485	297314	d__Bacteria;x__Terrabacteria group;p__Firmicutes;c__Clostridia;o__Eubacteriales;f__Lachnospiraceae;x__environmental samples;s__uncultured Lachnospiraceae bacterium
62414	GB_GCA_902775555.1																																																							CACYMQ010000003.1_34	2.7e-11	40.4	52429-53214	40	785																									d__Bacteria;p__Bacillota_A;c__Clostridia;o__Lachnospirales;f__Lachnospiraceae;g__Eubacterium_Q;s__Eubacterium_Q sp902775555	297314	d__Bacteria;x__Terrabacteria group;p__Firmicutes;c__Clostridia;o__Eubacteriales;f__Lachnospiraceae;x__environmental samples;s__uncultured Lachnospiraceae bacterium
62415	GB_GCA_902775565.1	CACYMP010000012.1_42	7.7e-155	511.2	41568-42410	278	842	CACYMP010000012.1_44	1e-36	123.6	43765-45270	413	1505	CACYMP010000012.1_43	1.4e-25	86.7	42432-43763	454	1331																																					CACYMP010000002.1_80	1.4e-99	329.8	94548-95297	246	749													CACYMP010000036.1_7	4.4e-10	36.3	9351-10352	185	1001							d__Bacteria;p__Bacillota_A;c__Clostridia;o__Saccharofermentanales;f__Saccharofermentanaceae;g__Saccharofermentans;s__Saccharofermentans sp902775565	2775029	d__Bacteria;x__Terrabacteria group;p__Firmicutes;c__Clostridia;o__Eubacteriales;f__Oscillospiraceae;g__Saccharofermentans;x__unclassified Saccharofermentans;s__Saccharofermentans sp.
62420	GB_GCA_902775595.1																																																							CACYNF010000036.1_4	1.1e-14	51.6	1317-2189	45	872																									d__Bacteria;p__Verrucomicrobiota;c__Kiritimatiellia;o__RFP12;f__UBA1067;g__UBA1067;s__UBA1067 sp002350535	1948248	d__Bacteria;x__PVC group;p__Verrucomicrobia;x__unclassified Verrucomicrobia;s__Verrucomicrobia bacterium UBA2865
62421	GB_GCA_902775605.1																																																							CACYNE010000023.1_29	1.4e-11	41.3	23361-24125	40	764																									d__Bacteria;p__Bacteroidota;c__Bacteroidia;o__Bacteroidales;f__Bacteroidaceae;g__Prevotella;s__Prevotella sp902775605	370804	d__Bacteria;x__FCB group;x__Bacteroidetes/Chlorobi group;p__Bacteroidetes;c__Bacteroidia;o__Bacteroidales;f__Prevotellaceae;x__environmental samples;s__uncultured Prevotellaceae bacterium
62422	GB_GCA_902775735.1	CACYNH010000021.1_12	5.6e-13	45.6	8514-9293	68	779																																																																															d__Bacteria;p__Bacillota;c__Bacilli;o__Erysipelotrichales;f__Erysipelotrichaceae;g__Bulleidia;s__Bulleidia sp902775735	2060878	d__Bacteria;x__Terrabacteria group;p__Firmicutes;c__Erysipelotrichia;o__Erysipelotrichales;f__Erysipelotrichaceae;g__Solobacterium;x__unclassified Solobacterium;s__Solobacterium sp.
62423	GB_GCA_902775835.1																																																							CACYNZ010000160.1_7	6.2e-13	46.5	4314-5093	44	779																									d__Bacteria;p__Bacillota_A;c__Clostridia;o__Christensenellales;f__CAG-74;g__UBA2943;s__UBA2943 sp902775835	172733	d__Bacteria;x__Terrabacteria group;p__Firmicutes;c__Clostridia;o__Eubacteriales;x__environmental samples;s__uncultured Eubacteriales bacterium
62424	GB_GCA_902775895.1																																																							CACYNO010000002.1_47	6.4e-13	45	57982-58749	250	767																									d__Bacteria;p__Bacillota_A;c__Clostridia;o__Lachnospirales;f__Lachnospiraceae;g__UBA4285;s__UBA4285 sp902775895	297314	d__Bacteria;x__Terrabacteria group;p__Firmicutes;c__Clostridia;o__Eubacteriales;f__Lachnospiraceae;x__environmental samples;s__uncultured Lachnospiraceae bacterium
62425	GB_GCA_902775975.1																																																							CACYOC010000006.1_31	5.6e-12	42.5	50771-51529	68	758																									d__Bacteria;p__Bacteroidota;c__Bacteroidia;o__Bacteroidales;f__Bacteroidaceae;g__Prevotella;s__Prevotella sp902775975	194843	d__Bacteria;x__FCB group;x__Bacteroidetes/Chlorobi group;p__Bacteroidetes;c__Bacteroidia;o__Bacteroidales;x__environmental samples;s__uncultured Bacteroidales bacterium
62426	GB_GCA_902775985.1																																																							CACYOR010000015.1_21	6.6e-13	45.9	25087-25857	45	770																									d__Bacteria;p__Bacillota_A;c__Clostridia;o__Oscillospirales;f__Oscillospiraceae;g__Limivicinus;s__Limivicinus sp902775985	2485925	d__Bacteria;x__Terrabacteria group;p__Firmicutes;c__Clostridia;o__Eubacteriales;f__Oscillospiraceae;x__unclassified Oscillospiraceae;s__Oscillospiraceae bacterium
62427	GB_GCA_902776035.1																																																																									CACYOO010000007.1_18	1.9e-14	50.5	15562-16377	62	815							d__Bacteria;p__Cyanobacteriota;c__Vampirovibrionia;o__Gastranaerophilales;f__Gastranaerophilaceae;g__UBA6984;s__UBA6984 sp900321735	77133	d__Bacteria;x__environmental samples;s__uncultured bacterium
62428	GB_GCA_902776195.1																																																							CACYPF010000004.1_9	9e-12	42	6972-7736	68	764																									d__Bacteria;p__Bacteroidota;c__Bacteroidia;o__Bacteroidales;f__Bacteroidaceae;g__Prevotella;s__Prevotella sp902776195	59823	d__Bacteria;x__FCB group;x__Bacteroidetes/Chlorobi group;p__Bacteroidetes;c__Bacteroidia;o__Bacteroidales;f__Prevotellaceae;g__Prevotella;x__unclassified Prevotella;s__Prevotella sp.
62429	GB_GCA_902776275.1																																																							CACYPI010000023.1_33	5.9e-15	52.3	27271-28038	46	767																									d__Bacteria;p__Pseudomonadota;c__Gammaproteobacteria;o__Enterobacterales_A;f__Succinivibrionaceae;g__Succinivibrio;s__Succinivibrio sp902776275	2053620	d__Bacteria;p__Proteobacteria;c__Gammaproteobacteria;o__Aeromonadales;f__Succinivibrionaceae;x__unclassified Succinivibrionaceae;s__Succinivibrionaceae bacterium
62430	GB_GCA_902776285.1																																																							CACYPK010000020.1_11	9.8e-102	336.6	9653-10453	249	800							CACYPK010000020.1_13	9e-10	34.5	11863-13248	204	1385													d__Bacteria;p__Bacillota_A;c__Clostridia;o__Peptostreptococcales;f__Anaerovoracaceae;g__RUG099;s__RUG099 sp902776285	1898207	d__Bacteria;x__Terrabacteria group;p__Firmicutes;c__Clostridia;o__Eubacteriales;x__unclassified Eubacteriales;s__Clostridiales bacterium
62432	GB_GCA_902776305.1							CACYPS010000004.1_133	1.4e-12	44.5	155160-156434	233	1274																																											CACYPS010000004.1_132	3.4e-96	319.4	154328-155113	248	785							CACYPS010000004.1_131	4.6e-18	62.8	152987-154177	199	1190													d__Bacteria;p__Bacillota_A;c__Clostridia;o__Lachnospirales;f__Lachnospiraceae;g__UBA1066;s__UBA1066 sp902776305	1898203	d__Bacteria;x__Terrabacteria group;p__Firmicutes;c__Clostridia;o__Eubacteriales;f__Lachnospiraceae;x__unclassified Lachnospiraceae;s__Lachnospiraceae bacterium
62435	GB_GCA_902776365.1																																																							CACYPU010000003.1_165	5.3e-14	48.9	169479-170255	41	776																									d__Bacteria;p__Bacteroidota;c__Bacteroidia;o__Bacteroidales;f__P3;g__UBA1711;s__UBA1711 sp902776365	152509	d__Bacteria;x__FCB group;x__Bacteroidetes/Chlorobi group;p__Bacteroidetes;x__environmental samples;s__uncultured Bacteroidetes bacterium
62436	GB_GCA_902776375.1																																																							CACYPV010000041.1_18	1.1e-11	41.6	17224-17991	48	767																									d__Bacteria;p__Bacillota_A;c__Clostridia;o__Oscillospirales;f__Acutalibacteraceae;g__Ruminococcus_E;s__Ruminococcus_E sp902776375	165186	d__Bacteria;x__Terrabacteria group;p__Firmicutes;c__Clostridia;o__Eubacteriales;f__Oscillospiraceae;g__Ruminococcus;x__environmental samples;s__uncultured Ruminococcus sp.
62437	GB_GCA_902776395.1							CACYQC010000234.1_2	2e-43	145.5	846-2315	407	1469																																											CACYQC010000171.1_1	3.2e-12	43.1	113-898	41	785																									d__Bacteria;p__Bacillota_A;c__Clostridia;o__Lachnospirales;f__Lachnospiraceae;g__Eubacterium_Q;s__Eubacterium_Q sp902776395	297314	d__Bacteria;x__Terrabacteria group;p__Firmicutes;c__Clostridia;o__Eubacteriales;f__Lachnospiraceae;x__environmental samples;s__uncultured Lachnospiraceae bacterium
62439	GB_GCA_902776415.1																																																							CACYPY010000010.1_27	8e-12	42.2	31208-32080	243	872																									d__Bacteria;p__Pseudomonadota;c__Gammaproteobacteria;o__Enterobacterales_A;f__Succinivibrionaceae;g__Succinimonas;s__Succinimonas sp902776415	538947	d__Bacteria;p__Proteobacteria;c__Gammaproteobacteria;o__Aeromonadales;f__Succinivibrionaceae;g__Ruminobacter;x__environmental samples;s__uncultured Ruminobacter sp.
62440	GB_GCA_902776435.1																																																							CACYQB010000009.1_80	1.4e-13	48	90063-90824	46	761																									d__Bacteria;p__Bacteroidota;c__Bacteroidia;o__Bacteroidales;f__Muribaculaceae;g__Sodaliphilus;s__Sodaliphilus sp902776435	194843	d__Bacteria;x__FCB group;x__Bacteroidetes/Chlorobi group;p__Bacteroidetes;c__Bacteroidia;o__Bacteroidales;x__environmental samples;s__uncultured Bacteroidales bacterium
62441	GB_GCA_902776455.1																																																							CACYQI010000005.1_55	6.7e-12	42.4	73743-74504	76	761																									d__Bacteria;p__Bacteroidota;c__Bacteroidia;o__Bacteroidales;f__Bacteroidaceae;g__UBA4372;s__UBA4372 sp902776455	2212467	d__Bacteria;x__FCB group;x__Bacteroidetes/Chlorobi group;p__Bacteroidetes;c__Bacteroidia;o__Bacteroidales;f__Bacteroidaceae;x__unclassified Bacteroidaceae;s__Bacteroidaceae bacterium
62442	GB_GCA_902776475.1																																																							CACYQD010000001.1_141	7.9e-12	42.3	187237-188001	56	764																									d__Bacteria;p__Bacteroidota;c__Bacteroidia;o__Bacteroidales;f__Bacteroidaceae;g__Prevotella;s__Prevotella sp902776475	59823	d__Bacteria;x__FCB group;x__Bacteroidetes/Chlorobi group;p__Bacteroidetes;c__Bacteroidia;o__Bacteroidales;f__Prevotellaceae;g__Prevotella;x__unclassified Prevotella;s__Prevotella sp.
62443	GB_GCA_902776545.1																																																							CACYQO010000039.1_1	3.8e-12	43.8	182-946	249	764																									d__Bacteria;p__Bacteroidota;c__Bacteroidia;o__Bacteroidales;f__Bacteroidaceae;g__Prevotella;s__Prevotella sp902776545	59823	d__Bacteria;x__FCB group;x__Bacteroidetes/Chlorobi group;p__Bacteroidetes;c__Bacteroidia;o__Bacteroidales;f__Prevotellaceae;g__Prevotella;x__unclassified Prevotella;s__Prevotella sp.
62444	GB_GCA_902776565.1																																																							CACYQN010000012.1_42	2.4e-13	47.3	60059-60835	41	776																									d__Bacteria;p__Bacteroidota;c__Bacteroidia;o__Bacteroidales;f__ML635J-15;g__Bact-19;s__Bact-19 sp902776565	2030927	d__Bacteria;x__FCB group;x__Bacteroidetes/Chlorobi group;p__Bacteroidetes;c__Bacteroidia;o__Bacteroidales;x__unclassified Bacteroidales;s__Bacteroidales bacterium
62445	GB_GCA_902776605.1																																																							CACYQQ010000109.1_11	8.3e-13	45.3	9494-10270	42	776																									d__Bacteria;p__Bacteroidota;c__Bacteroidia;o__Bacteroidales;f__UBA3663;g__UBA3663;s__UBA3663 sp902776605	2030927	d__Bacteria;x__FCB group;x__Bacteroidetes/Chlorobi group;p__Bacteroidetes;c__Bacteroidia;o__Bacteroidales;x__unclassified Bacteroidales;s__Bacteroidales bacterium
62446	GB_GCA_902776615.1																																																							CACYQU010000035.1_20	3.9e-14	49.5	15248-16150	259	902																									d__Bacteria;p__Verrucomicrobiota;c__Kiritimatiellia;o__RFP12;f__UBA1067;g__UBA1067;s__UBA1067 sp902776615	77133	d__Bacteria;x__environmental samples;s__uncultured bacterium
62447	GB_GCA_902776665.1																																																							CACYQZ010000023.1_7	1e-11	41.4	6552-7313	247	761																									d__Bacteria;p__Bacteroidota;c__Bacteroidia;o__Bacteroidales;f__Bacteroidaceae;g__Prevotella;s__Prevotella sp902776665	59823	d__Bacteria;x__FCB group;x__Bacteroidetes/Chlorobi group;p__Bacteroidetes;c__Bacteroidia;o__Bacteroidales;f__Prevotellaceae;g__Prevotella;x__unclassified Prevotella;s__Prevotella sp.
62448	GB_GCA_902776725.1																																																							CACYQX010000002.1_62	9.4e-14	47.5	90751-91521	258	770																									d__Bacteria;p__Bacillota_A;c__Clostridia;o__Peptostreptococcales;f__Anaerovoracaceae;g__Eubacterium_B;s__Eubacterium_B sp902776725	172733	d__Bacteria;x__Terrabacteria group;p__Firmicutes;c__Clostridia;o__Eubacteriales;x__environmental samples;s__uncultured Eubacteriales bacterium
62449	GB_GCA_902776735.1																																																							CACYRE010000002.1_2	2e-15	53.3	1478-2275	258	797													CACYRE010000046.1_9	4.6e-11	39	5186-6073	273	887							d__Bacteria;p__Bacillota;c__Bacilli;o__RF39;f__UBA660;g__UBA3789;s__UBA3789 sp902776735	331630	d__Bacteria;x__Terrabacteria group;p__Firmicutes;c__Erysipelotrichia;o__Erysipelotrichales;f__Erysipelotrichaceae;x__environmental samples;s__uncultured Erysipelotrichaceae bacterium
62451	GB_GCA_902776765.1	CACYRP010000117.1_2	3e-69	230.8	895-1329	141	434	CACYRP010000083.1_3	7.2e-38	127.8	1912-3381	423	1469	CACYRP010000083.1_2	2.3e-41	139.4	639-1901	432	1262																																					CACYRP010000023.1_19	1.2e-13	48.6	19752-20537	262	785																									d__Bacteria;p__Fibrobacterota;c__Fibrobacteria;o__Fibrobacterales;f__Fibrobacteraceae;g__Fibrobacter;s__Fibrobacter succinogenes_N	833	d__Bacteria;x__FCB group;p__Fibrobacteres;c__Fibrobacteria;o__Fibrobacterales;f__Fibrobacteraceae;g__Fibrobacter;s__Fibrobacter succinogenes
62455	GB_GCA_902776835.1																																																							CACYRK010000015.1_59	3.8e-12	43.2	86067-86840	40	773																									d__Bacteria;p__Bacteroidota;c__Bacteroidia;o__Bacteroidales;f__Muribaculaceae;g__Sodaliphilus;s__Sodaliphilus sp902776835	2498093	d__Bacteria;x__FCB group;x__Bacteroidetes/Chlorobi group;p__Bacteroidetes;c__Bacteroidia;o__Bacteroidales;f__Muribaculaceae;x__unclassified Muribaculaceae;s__Muribaculaceae bacterium
62456	GB_GCA_902776845.1	CACYRM010000092.1_7	1e-153	507.6	4725-5567	278	842	CACYRM010000126.1_4	2.4e-37	125.7	2050-3549	414	1499	CACYRM010000126.1_5	8e-24	81.1	3551-4882	450	1331																																																	CACYRM010000092.1_8	6.6e-25	84.9	5591-6922	377	1331													d__Bacteria;p__Bacillota_A;c__Clostridia;o__Saccharofermentanales;f__Saccharofermentanaceae;g__Saccharofermentans;s__Saccharofermentans sp902776845	2485925	d__Bacteria;x__Terrabacteria group;p__Firmicutes;c__Clostridia;o__Eubacteriales;f__Oscillospiraceae;x__unclassified Oscillospiraceae;s__Oscillospiraceae bacterium
62460	GB_GCA_902776945.1	CACYSH010000001.1_54	1.7e-153	507.4	64766-65623	279	857	CACYSH010000001.1_53	5.1e-44	148.2	63049-64515	416	1466	CACYSH010000001.1_52	3.5e-28	96	61523-62863	453	1340																																					CACYSH010000205.1_2	1.4e-95	317.3	1186-1959	253	773							CACYSH010000205.1_1	1.6e-14	51.1	2-1189	197	1187	CACYSH010000030.1_15	1.2e-11	42	25753-26508	251	755							d__Bacteria;p__Bacillota_A;c__Clostridia;o__Oscillospirales;f__Ruminococcaceae;g__Ruminococcus_D;s__Ruminococcus_D sp902776945	165186	d__Bacteria;x__Terrabacteria group;p__Firmicutes;c__Clostridia;o__Eubacteriales;f__Oscillospiraceae;g__Ruminococcus;x__environmental samples;s__uncultured Ruminococcus sp.
62466	GB_GCA_902776955.1																																																							CACYSG010000014.1_31	3.5e-13	46.6	36327-37097	258	770																									d__Bacteria;p__Bacteroidota;c__Bacteroidia;o__Bacteroidales;f__Muribaculaceae;g__Sodaliphilus;s__Sodaliphilus sp902776955	194843	d__Bacteria;x__FCB group;x__Bacteroidetes/Chlorobi group;p__Bacteroidetes;c__Bacteroidia;o__Bacteroidales;x__environmental samples;s__uncultured Bacteroidales bacterium
62467	GB_GCA_902776975.1																																																							CACYSI010000008.1_36	2.3e-14	50	32178-33005	47	827																									d__Bacteria;p__Bacillota_A;c__Clostridia;o__Oscillospirales;f__Acutalibacteraceae;g__Ruminococcus_E;s__Ruminococcus_E sp902776975	165186	d__Bacteria;x__Terrabacteria group;p__Firmicutes;c__Clostridia;o__Eubacteriales;f__Oscillospiraceae;g__Ruminococcus;x__environmental samples;s__uncultured Ruminococcus sp.
62468	GB_GCA_902777005.1																																																							CACYSB010000010.1_85	5.8e-14	48.8	96565-97335	41	770																									d__Bacteria;p__Bacteroidota;c__Bacteroidia;o__Bacteroidales;f__P3;g__UBA1711;s__UBA1711 sp902777005	152509	d__Bacteria;x__FCB group;x__Bacteroidetes/Chlorobi group;p__Bacteroidetes;x__environmental samples;s__uncultured Bacteroidetes bacterium
62469	GB_GCA_902777125.1																																																							CACYSQ010000006.1_108	2.4e-12	43.7	113831-114640	250	809																									d__Bacteria;p__Bacillota_A;c__Clostridia;o__Oscillospirales;f__Ruminococcaceae;g__Ruminococcus;s__Ruminococcus sp900321885	165186	d__Bacteria;x__Terrabacteria group;p__Firmicutes;c__Clostridia;o__Eubacteriales;f__Oscillospiraceae;g__Ruminococcus;x__environmental samples;s__uncultured Ruminococcus sp.
62470	GB_GCA_902777205.1																																																							CACYSU010000002.1_128	6.1e-14	48.6	139018-139806	40	788																									d__Bacteria;p__Pseudomonadota;c__Alphaproteobacteria;o__RF32;f__CAG-977;g__UBA11549;s__UBA11549 sp902777205	296830	d__Bacteria;p__Proteobacteria;c__Alphaproteobacteria;o__Rhodospirillales;x__environmental samples;s__uncultured Rhodospirillales bacterium
62471	GB_GCA_902777275.1																																																							CACYTI010000022.1_12	1.1e-12	44.9	15161-15928	46	767																									d__Bacteria;p__Bacillota_A;c__Clostridia;o__Oscillospirales;f__Acutalibacteraceae;g__Ruminococcus_E;s__Ruminococcus_E sp902777275	165186	d__Bacteria;x__Terrabacteria group;p__Firmicutes;c__Clostridia;o__Eubacteriales;f__Oscillospiraceae;g__Ruminococcus;x__environmental samples;s__uncultured Ruminococcus sp.
62472	GB_GCA_902777325.1																																																							CACYTH010000010.1_19	1.9e-93	309.9	15660-16415	246	755							CACYTH010000010.1_26	1.1e-13	47.9	24843-25991	186	1148													d__Bacteria;p__Actinomycetota;c__Coriobacteriia;o__Coriobacteriales;f__Atopobiaceae;g__UBA1367;s__UBA1367 sp902777325	331632	d__Bacteria;x__Terrabacteria group;p__Actinobacteria;c__Coriobacteriia;o__Coriobacteriales;f__Coriobacteriaceae;x__environmental samples;s__uncultured Coriobacteriaceae bacterium
62474	GB_GCA_902777335.1																																																							CACYTF010000008.1_11	3.3e-11	40.4	11780-12544	253	764																									d__Bacteria;p__Bacillota_A;c__Clostridia;o__Christensenellales;f__CAG-74;g__UBA2862;s__UBA2862 sp902777335	172733	d__Bacteria;x__Terrabacteria group;p__Firmicutes;c__Clostridia;o__Eubacteriales;x__environmental samples;s__uncultured Eubacteriales bacterium
62475	GB_GCA_902777355.1																																																							CACYTU010000057.1_5	1.4e-94	313.8	7628-8386	246	758							CACYTU010000057.1_4	8.8e-12	41.8	4786-7614	154	2828													d__Bacteria;p__Bacillota_A;c__Clostridia;o__Lachnospirales;f__Lachnospiraceae;g__CAG-791;s__CAG-791 sp902777355	297314	d__Bacteria;x__Terrabacteria group;p__Firmicutes;c__Clostridia;o__Eubacteriales;f__Lachnospiraceae;x__environmental samples;s__uncultured Lachnospiraceae bacterium
62477	GB_GCA_902777385.1																																																																									CACYTP010000009.1_9	3e-16	56.5	9674-10540	76	866							d__Bacteria;p__Cyanobacteriota;c__Vampirovibrionia;o__Gastranaerophilales;f__Gastranaerophilaceae;g__UBA1221;s__UBA1221 sp902777385	77133	d__Bacteria;x__environmental samples;s__uncultured bacterium
62478	GB_GCA_902777435.1																																																							CACYTW010000011.1_4	5.3e-14	48.8	7824-8588	45	764																									d__Bacteria;p__Bacillota_A;c__Clostridia;o__Monoglobales;f__Monoglobaceae;g__UMGS1820;s__UMGS1820 sp902777435	165186	d__Bacteria;x__Terrabacteria group;p__Firmicutes;c__Clostridia;o__Eubacteriales;f__Oscillospiraceae;g__Ruminococcus;x__environmental samples;s__uncultured Ruminococcus sp.
62479	GB_GCA_902777605.1																																																																									CACYUI010000001.1_171	1e-14	51.4	156345-157157	62	812							d__Bacteria;p__Cyanobacteriota;c__Vampirovibrionia;o__Gastranaerophilales;f__Gastranaerophilaceae;g__CAG-196;s__CAG-196 sp902777605	77133	d__Bacteria;x__environmental samples;s__uncultured bacterium
62480	GB_GCA_902777615.1																																																							CACYUQ010000070.1_1	6.2e-11	39	599-1360	249	761													CACYUQ010000151.1_3	2.5e-13	46.9	1196-1981	68	785							d__Bacteria;p__Bacillota_C;c__Negativicutes;o__Selenomonadales;f__Selenomonadaceae;g__RUG12372;s__RUG12372 sp902777615	2563796	d__Bacteria;x__Terrabacteria group;p__Firmicutes;c__Negativicutes;o__Selenomonadales;f__Selenomonadaceae;x__environmental samples;s__uncultured Selenomonadaceae bacterium
62482	GB_GCA_902777835.1																																																							CACYVC010000012.1_87	1.9e-12	44.1	94603-95376	40	773																									d__Bacteria;p__Bacteroidota;c__Bacteroidia;o__Bacteroidales;f__Muribaculaceae;g__Sodaliphilus;s__Sodaliphilus sp902777835	2498093	d__Bacteria;x__FCB group;x__Bacteroidetes/Chlorobi group;p__Bacteroidetes;c__Bacteroidia;o__Bacteroidales;f__Muribaculaceae;x__unclassified Muribaculaceae;s__Muribaculaceae bacterium
62483	GB_GCA_902777855.1																																																																									CACYVN010000005.1_80	5.8e-14	48.7	80686-81507	62	821							d__Bacteria;p__Cyanobacteriota;c__Vampirovibrionia;o__Gastranaerophilales;f__Gastranaerophilaceae;g__UBA2813;s__UBA2813 sp902777855	77133	d__Bacteria;x__environmental samples;s__uncultured bacterium
62484	GB_GCA_902777885.1																																																							CACYVR010000005.1_2	7.9e-123	405.9	596-1387	268	791	CACYVR010000084.1_4	1.7e-162	537.4	1538-2608	358	1070																			d__Archaea;p__Methanobacteriota;c__Methanobacteria;o__Methanobacteriales;f__Methanobacteriaceae;g__Methanobrevibacter_A;s__Methanobrevibacter_A sp902777885	253161	d__Archaea;p__Euryarchaeota;x__Methanomada group;c__Methanobacteria;o__Methanobacteriales;f__Methanobacteriaceae;g__Methanobrevibacter;x__environmental samples;s__uncultured Methanobrevibacter sp.
62486	GB_GCA_902778045.1																																																							CACYWI010000250.1_1	3.3e-11	40.3	172-978	248	806																									d__Bacteria;p__Bacillota_A;c__Clostridia;o__Christensenellales;f__CAG-74;g__UBA2862;s__UBA2862 sp902778045	172733	d__Bacteria;x__Terrabacteria group;p__Firmicutes;c__Clostridia;o__Eubacteriales;x__environmental samples;s__uncultured Eubacteriales bacterium
62487	GB_GCA_902778055.1																																																							CACYWL010000004.1_53	5e-15	52.7	65748-66518	257	770																									d__Bacteria;p__Bacillota_A;c__Clostridia;o__Christensenellales;f__CAG-74;g__RUG740;s__RUG740 sp902778055	2044939	d__Bacteria;x__Terrabacteria group;p__Firmicutes;c__Clostridia;x__unclassified Clostridia;s__Clostridia bacterium
62488	GB_GCA_902778105.1																																																							CACYWN010000011.1_102	8e-11	38.6	107632-108405	62	773																									d__Bacteria;p__Bacteroidota;c__Bacteroidia;o__Bacteroidales;f__UBA932;g__Cryptobacteroides;s__Cryptobacteroides sp902778105	2030927	d__Bacteria;x__FCB group;x__Bacteroidetes/Chlorobi group;p__Bacteroidetes;c__Bacteroidia;o__Bacteroidales;x__unclassified Bacteroidales;s__Bacteroidales bacterium
62489	GB_GCA_902778115.1																																																							CACYWG010000007.1_13	3.8e-12	43	14629-15390	54	761																									d__Bacteria;p__Bacillota_A;c__Clostridia;o__Oscillospirales;f__Oscillospiraceae;g__Limivicinus;s__Limivicinus sp902778115	2485925	d__Bacteria;x__Terrabacteria group;p__Firmicutes;c__Clostridia;o__Eubacteriales;f__Oscillospiraceae;x__unclassified Oscillospiraceae;s__Oscillospiraceae bacterium
62490	GB_GCA_902778125.1																																																							CACYWH010000006.1_7	4.1e-17	58.6	8045-8863	258	818																									d__Bacteria;p__Bacillota;c__Bacilli;o__RF39;f__UBA660;g__CAG-1000;s__CAG-1000 sp902778125	331630	d__Bacteria;x__Terrabacteria group;p__Firmicutes;c__Erysipelotrichia;o__Erysipelotrichales;f__Erysipelotrichaceae;x__environmental samples;s__uncultured Erysipelotrichaceae bacterium
62491	GB_GCA_902778135.1																																																							CACYWP010000032.1_15	5.8e-94	311.6	16191-16946	247	755																									d__Bacteria;p__Actinomycetota;c__Coriobacteriia;o__Coriobacteriales;f__Atopobiaceae;g__UBA1367;s__UBA1367 sp902778135	331632	d__Bacteria;x__Terrabacteria group;p__Actinobacteria;c__Coriobacteriia;o__Coriobacteriales;f__Coriobacteriaceae;x__environmental samples;s__uncultured Coriobacteriaceae bacterium
62492	GB_GCA_902778145.1																																																							CACYWW010000049.1_6	2.6e-13	46.8	5950-6717	49	767													CACYWW010000001.1_55	5.6e-15	52.3	54540-55367	207	827							d__Bacteria;p__Bacillota_A;c__Clostridia;o__Oscillospirales;f__CAG-272;g__UBA1248;s__UBA1248 sp902778145	165186	d__Bacteria;x__Terrabacteria group;p__Firmicutes;c__Clostridia;o__Eubacteriales;f__Oscillospiraceae;g__Ruminococcus;x__environmental samples;s__uncultured Ruminococcus sp.
62494	GB_GCA_902778165.1																																																							CACYWQ010000001.1_25	2.1e-16	56.9	18803-19567	250	764																									d__Bacteria;p__Bacillota_A;c__Clostridia;o__Lachnospirales;f__Lachnospiraceae;g__UBA1712;s__UBA1712 sp902778165	1898203	d__Bacteria;x__Terrabacteria group;p__Firmicutes;c__Clostridia;o__Eubacteriales;f__Lachnospiraceae;x__unclassified Lachnospiraceae;s__Lachnospiraceae bacterium
62495	GB_GCA_902778175.1																																																							CACYWT010000070.1_4	2.1e-10	37.5	4484-5248	75	764																									d__Bacteria;p__Bacillota_A;c__Clostridia;o__Oscillospirales;f__Acutalibacteraceae;g__UBA1213;s__UBA1213 sp902778175	165186	d__Bacteria;x__Terrabacteria group;p__Firmicutes;c__Clostridia;o__Eubacteriales;f__Oscillospiraceae;g__Ruminococcus;x__environmental samples;s__uncultured Ruminococcus sp.
62496	GB_GCA_902778205.1							CACYWX010000470.1_3	6.9e-16	55.5	1468-2643	209	1175																																																																									d__Bacteria;p__Bacillota_A;c__Clostridia;o__Oscillospirales;f__CAG-272;g__UMGS1696;s__UMGS1696 sp902778205	165186	d__Bacteria;x__Terrabacteria group;p__Firmicutes;c__Clostridia;o__Eubacteriales;f__Oscillospiraceae;g__Ruminococcus;x__environmental samples;s__uncultured Ruminococcus sp.
62497	GB_GCA_902778245.1	CACYXH010000065.1_10	5.7e-154	508.7	8007-8858	277	851	CACYXH010000065.1_13	5.5e-43	144.6	11153-12613	412	1460	CACYXH010000065.1_12	3.2e-36	122.2	9855-11153	180	1298																																					CACYXH010000009.1_5	1.5e-14	51.4	3869-4636	250	767																									d__Bacteria;p__Bacillota_A;c__Clostridia;o__Lachnospirales;f__Lachnospiraceae;g__Merdiplasma;s__Merdiplasma sp902778245	297314	d__Bacteria;x__Terrabacteria group;p__Firmicutes;c__Clostridia;o__Eubacteriales;f__Lachnospiraceae;x__environmental samples;s__uncultured Lachnospiraceae bacterium
62501	GB_GCA_902778255.1																																																							CACYXD010000005.1_58	1.9e-11	41.1	73806-74570	40	764																									d__Bacteria;p__Bacteroidota;c__Bacteroidia;o__Bacteroidales;f__Bacteroidaceae;g__Prevotella;s__Prevotella sp902778255	370804	d__Bacteria;x__FCB group;x__Bacteroidetes/Chlorobi group;p__Bacteroidetes;c__Bacteroidia;o__Bacteroidales;f__Prevotellaceae;x__environmental samples;s__uncultured Prevotellaceae bacterium
62502	GB_GCA_902778265.1	CACYXI010000211.1_1	8e-104	344.7	1-570	187	569	CACYXI010000211.1_3	7e-44	148.1	1205-2767	354	1562	CACYXI010000211.1_4	6.7e-30	102	2960-4309	455	1349																																																																			d__Bacteria;p__Bacteroidota;c__Bacteroidia;o__Bacteroidales;f__Bacteroidaceae;g__Prevotella;s__Prevotella sp902778265	194843	d__Bacteria;x__FCB group;x__Bacteroidetes/Chlorobi group;p__Bacteroidetes;c__Bacteroidia;o__Bacteroidales;x__environmental samples;s__uncultured Bacteroidales bacterium
62505	GB_GCA_902778275.1																																																							CACYXE010000038.1_9	7.1e-13	45.4	10403-11161	61	758																									d__Bacteria;p__Bacillota_A;c__Clostridia;o__Oscillospirales;f__Oscillospiraceae;g__Limivicinus;s__Limivicinus sp902778275	2485925	d__Bacteria;x__Terrabacteria group;p__Firmicutes;c__Clostridia;o__Eubacteriales;f__Oscillospiraceae;x__unclassified Oscillospiraceae;s__Oscillospiraceae bacterium
62506	GB_GCA_902778325.1																																																							CACYWZ010000061.1_5	7.1e-13	45.9	5604-6464	255	860																									d__Bacteria;p__Spirochaetota;c__Spirochaetia;o__Treponematales;f__Treponemataceae;g__Treponema_D;s__Treponema_D sp902778325	201186	d__Bacteria;p__Spirochaetes;c__Spirochaetia;o__Spirochaetales;f__Spirochaetaceae;x__environmental samples;s__uncultured Spirochaetaceae bacterium
62507	GB_GCA_902778375.1	CACYXJ010000006.1_34	2.4e-13	46.9	35468-36247	67	779																																																																															d__Bacteria;p__Bacillota;c__Bacilli;o__Erysipelotrichales;f__Erysipelotrichaceae;g__Bulleidia;s__Bulleidia sp902778375	2049044	d__Bacteria;x__Terrabacteria group;p__Firmicutes;c__Erysipelotrichia;o__Erysipelotrichales;f__Erysipelotrichaceae;x__unclassified Erysipelotrichaceae;s__Erysipelotrichaceae bacterium
62508	GB_GCA_902778455.1																																																							CACYXR010000018.1_26	1.1e-10	38.3	24100-25080	252	980													CACYXR010000017.1_35	8.6e-14	48.6	29989-30774	67	785							d__Bacteria;p__Bacillota_C;c__Negativicutes;o__Selenomonadales;f__Selenomonadaceae;g__RUG12372;s__RUG12372 sp902778455	2563796	d__Bacteria;x__Terrabacteria group;p__Firmicutes;c__Negativicutes;o__Selenomonadales;f__Selenomonadaceae;x__environmental samples;s__uncultured Selenomonadaceae bacterium
62510	GB_GCA_902778525.1																																																							CACYXZ010000094.1_9	7.1e-10	35.7	8892-9212	75	320													CACYXZ010000111.1_5	9.3e-12	41.9	2833-3576	63	743							d__Bacteria;p__Bacillota_A;c__Clostridia;o__Oscillospirales;f__Oscillospiraceae;g__HGM13006;s__HGM13006 sp902778525	2485925	d__Bacteria;x__Terrabacteria group;p__Firmicutes;c__Clostridia;o__Eubacteriales;f__Oscillospiraceae;x__unclassified Oscillospiraceae;s__Oscillospiraceae bacterium
62512	GB_GCA_902778535.1																																																							CACYYG010000010.1_12	1e-11	42	14331-15095	46	764																									d__Bacteria;p__Bacteroidota;c__Bacteroidia;o__Bacteroidales;f__Bacteroidaceae;g__Prevotella;s__Prevotella sp902778535	370804	d__Bacteria;x__FCB group;x__Bacteroidetes/Chlorobi group;p__Bacteroidetes;c__Bacteroidia;o__Bacteroidales;f__Prevotellaceae;x__environmental samples;s__uncultured Prevotellaceae bacterium
62513	GB_GCA_902778565.1																																																							CACYYH010000003.1_15	3.9e-15	52.5	18711-19481	257	770													CACYYH010000022.1_15	3e-11	39.7	13550-14377	246	827							d__Bacteria;p__Bacillota_A;c__Clostridia;o__Peptostreptococcales;f__Anaerovoracaceae;g__RUG754;s__RUG754 sp902778565	1898207	d__Bacteria;x__Terrabacteria group;p__Firmicutes;c__Clostridia;o__Eubacteriales;x__unclassified Eubacteriales;s__Clostridiales bacterium
62515	GB_GCA_902778585.1							CACYYD010000020.1_15	8.8e-10	34.4	20111-21694	229	1583																																											CACYYD010000006.1_61	8.8e-99	326.9	69604-70359	248	755							CACYYD010000006.1_63	6.3e-13	44.9	72079-73320	181	1241													d__Bacteria;p__Bacillota_A;c__Clostridia;o__Peptostreptococcales;f__Anaerovoracaceae;g__RUG099;s__RUG099 sp902778585	172733	d__Bacteria;x__Terrabacteria group;p__Firmicutes;c__Clostridia;o__Eubacteriales;x__environmental samples;s__uncultured Eubacteriales bacterium
62518	GB_GCA_902778625.1																																																							CACYYM010000006.1_51	5.5e-13	45.9	76588-77352	77	764																									d__Bacteria;p__Bacteroidota;c__Bacteroidia;o__Bacteroidales;f__Bacteroidaceae;g__UBA4372;s__UBA4372 sp902778625	194843	d__Bacteria;x__FCB group;x__Bacteroidetes/Chlorobi group;p__Bacteroidetes;c__Bacteroidia;o__Bacteroidales;x__environmental samples;s__uncultured Bacteroidales bacterium
62519	GB_GCA_902778645.1																																																							CACYYO010000018.1_20	3.3e-14	49.2	15712-16491	45	779																									d__Bacteria;p__Pseudomonadota;c__Alphaproteobacteria;o__RF32;f__CAG-239;g__Scatocola;s__Scatocola sp902778645	296830	d__Bacteria;p__Proteobacteria;c__Alphaproteobacteria;o__Rhodospirillales;x__environmental samples;s__uncultured Rhodospirillales bacterium
62520	GB_GCA_902778665.1																																																							CACYYN010000003.1_60	6.7e-11	39.2	60712-61470	54	758																									d__Bacteria;p__Bacillota_A;c__Clostridia;o__Oscillospirales;f__Oscillospiraceae;g__Limivicinus;s__Limivicinus sp902778665	2485925	d__Bacteria;x__Terrabacteria group;p__Firmicutes;c__Clostridia;o__Eubacteriales;f__Oscillospiraceae;x__unclassified Oscillospiraceae;s__Oscillospiraceae bacterium
62521	GB_GCA_902778855.1																																																							CACYZM010000031.1_27	6.7e-10	35.6	27236-28024	46	788																									d__Bacteria;p__Bacteroidota;c__Bacteroidia;o__Bacteroidales;f__UBA932;g__Bact-11;s__Bact-11 sp902778855	2030927	d__Bacteria;x__FCB group;x__Bacteroidetes/Chlorobi group;p__Bacteroidetes;c__Bacteroidia;o__Bacteroidales;x__unclassified Bacteroidales;s__Bacteroidales bacterium
62522	GB_GCA_902778895.1																																																							CACYZF010000006.1_202	6.6e-94	311.4	236840-237604	251	764							CACYZF010000006.1_203	2.6e-16	56.6	237606-238751	201	1145													d__Bacteria;p__Verrucomicrobiota;c__Lentisphaeria;o__Victivallales;f__UBA1829;g__UBA1732;s__UBA1732 sp902778895	77133	d__Bacteria;x__environmental samples;s__uncultured bacterium
62524	GB_GCA_902778925.1																																																							CACYZN010000028.1_34	7.8e-14	48.3	40974-41741	40	767																									d__Bacteria;p__Bacteroidota;c__Bacteroidia;o__Bacteroidales;f__P3;g__UBA1711;s__UBA1711 sp902778925	152509	d__Bacteria;x__FCB group;x__Bacteroidetes/Chlorobi group;p__Bacteroidetes;x__environmental samples;s__uncultured Bacteroidetes bacterium
62525	GB_GCA_902778935.1																																																							CACYZT010000001.1_142	1.7e-15	53.8	156578-157339	47	761																									d__Bacteria;p__Bacteroidota;c__Bacteroidia;o__Bacteroidales;f__Paludibacteraceae;g__RF16;s__RF16 sp902778935	194843	d__Bacteria;x__FCB group;x__Bacteroidetes/Chlorobi group;p__Bacteroidetes;c__Bacteroidia;o__Bacteroidales;x__environmental samples;s__uncultured Bacteroidales bacterium
62526	GB_GCA_902778985.1																																																							CACYZS010000023.1_10	1.4e-10	37.4	9315-10076	41	761																									d__Bacteria;p__Bacillota_A;c__Clostridia;o__Oscillospirales;f__CAG-272;g__UBA1740;s__UBA1740 sp902778985	2044939	d__Bacteria;x__Terrabacteria group;p__Firmicutes;c__Clostridia;x__unclassified Clostridia;s__Clostridia bacterium
62527	GB_GCA_902778995.1																																																							CACYZW010000187.1_3	1.5e-13	48.2	2730-3545	255	815																									d__Bacteria;p__Bacillota_A;c__Clostridia;o__Christensenellales;f__CAG-74;g__UBA2862;s__UBA2862 sp902778995	172733	d__Bacteria;x__Terrabacteria group;p__Firmicutes;c__Clostridia;o__Eubacteriales;x__environmental samples;s__uncultured Eubacteriales bacterium
62528	GB_GCA_902779055.1	CACZAD010000078.1_6	1.2e-148	491.4	4301-5146	277	845	CACZAD010000036.1_37	7.8e-40	134.3	36814-38424	353	1610	CACZAD010000036.1_27	5.1e-43	144.8	24807-26117	442	1310																																					CACZAD010000037.1_31	2.5e-14	50.8	34096-34881	264	785							CACZAD010000090.1_4	8.5e-24	81.6	3116-4159	236	1043													d__Bacteria;p__Fibrobacterota;c__Fibrobacteria;o__Fibrobacterales;f__Fibrobacteraceae;g__Fibrobacter;s__Fibrobacter succinogenes_K	833	d__Bacteria;x__FCB group;p__Fibrobacteres;c__Fibrobacteria;o__Fibrobacterales;f__Fibrobacteraceae;g__Fibrobacter;s__Fibrobacter succinogenes
62533	GB_GCA_902779075.1																																																							CACZAK010000021.1_5	6.7e-14	50	4313-5197	45	884																									d__Bacteria;p__Verrucomicrobiota;c__Kiritimatiellia;o__RFP12;f__UBA1067;g__RUG572;s__RUG572 sp902779075	77133	d__Bacteria;x__environmental samples;s__uncultured bacterium
62534	GB_GCA_902779085.1																																																							CACYZY010000001.1_369	5.1e-12	42.7	432959-433723	49	764																									d__Bacteria;p__Bacteroidota;c__Bacteroidia;o__Bacteroidales;f__Bacteroidaceae;g__UBA2918;s__UBA2918 sp902779085	194843	d__Bacteria;x__FCB group;x__Bacteroidetes/Chlorobi group;p__Bacteroidetes;c__Bacteroidia;o__Bacteroidales;x__environmental samples;s__uncultured Bacteroidales bacterium
62535	GB_GCA_902779125.1																																																							CACZAC010000044.1_5	5.1e-14	49.5	4837-5601	45	764																									d__Bacteria;p__Bacteroidota;c__Bacteroidia;o__Bacteroidales;f__Muribaculaceae;g__Sodaliphilus;s__Sodaliphilus sp902779125	194843	d__Bacteria;x__FCB group;x__Bacteroidetes/Chlorobi group;p__Bacteroidetes;c__Bacteroidia;o__Bacteroidales;x__environmental samples;s__uncultured Bacteroidales bacterium
62536	GB_GCA_902779135.1																																																							CACZAR010000003.1_10	2.5e-14	50.1	17717-18727	253	1010																									d__Bacteria;p__Actinomycetota;c__Coriobacteriia;o__Coriobacteriales;f__Eggerthellaceae;g__UBA9715;s__UBA9715 sp902779135	331632	d__Bacteria;x__Terrabacteria group;p__Actinobacteria;c__Coriobacteriia;o__Coriobacteriales;f__Coriobacteriaceae;x__environmental samples;s__uncultured Coriobacteriaceae bacterium
62537	GB_GCA_902779165.1																																																							CACZAN010000020.1_85	8.6e-12	42.2	116353-117126	69	773																									d__Bacteria;p__Bacteroidota;c__Bacteroidia;o__Bacteroidales;f__Bacteroidaceae;g__UBA4372;s__UBA4372 sp902779165	194843	d__Bacteria;x__FCB group;x__Bacteroidetes/Chlorobi group;p__Bacteroidetes;c__Bacteroidia;o__Bacteroidales;x__environmental samples;s__uncultured Bacteroidales bacterium
62538	GB_GCA_902779185.1																																																							CACZAM010000009.1_9	3.1e-101	335.1	12673-13443	248	770																									d__Bacteria;p__Bacillota_A;c__Clostridia;o__Peptostreptococcales;f__Anaerovoracaceae;g__RUG099;s__RUG099 sp902779185	172733	d__Bacteria;x__Terrabacteria group;p__Firmicutes;c__Clostridia;o__Eubacteriales;x__environmental samples;s__uncultured Eubacteriales bacterium
62539	GB_GCA_902779245.1																																																							CACZBB010000251.1_2	1.1e-98	326.8	2151-2897	246	746																									d__Bacteria;p__Bacillota_A;c__Clostridia;o__Lachnospirales;f__Lachnospiraceae;g__UBA1066;s__UBA1066 sp902779245	297314	d__Bacteria;x__Terrabacteria group;p__Firmicutes;c__Clostridia;o__Eubacteriales;f__Lachnospiraceae;x__environmental samples;s__uncultured Lachnospiraceae bacterium
62540	GB_GCA_902779265.1																																																							CACZAY010000025.1_5	3e-12	43.4	4024-4806	48	782																									d__Bacteria;p__Bacteroidota;c__Bacteroidia;o__Bacteroidales;f__UBA3663;g__UBA3663;s__UBA3663 sp902779265	194843	d__Bacteria;x__FCB group;x__Bacteroidetes/Chlorobi group;p__Bacteroidetes;c__Bacteroidia;o__Bacteroidales;x__environmental samples;s__uncultured Bacteroidales bacterium
62541	GB_GCA_902779285.1																																																							CACZAZ010000001.1_37	3.5e-10	36.3	47560-48321	41	761																									d__Bacteria;p__Bacillota_A;c__Clostridia;o__Oscillospirales;f__CAG-272;g__UBA1740;s__UBA1740 sp902779285	2044939	d__Bacteria;x__Terrabacteria group;p__Firmicutes;c__Clostridia;x__unclassified Clostridia;s__Clostridia bacterium
62542	GB_GCA_902779305.1																																																							CACZBD010000007.1_113	1.7e-11	41.1	136428-137315	253	887																									d__Bacteria;p__Bacillota_A;c__Clostridia;o__Lachnospirales;f__Lachnospiraceae;g__UBA2868;s__UBA2868 sp902779305	1898203	d__Bacteria;x__Terrabacteria group;p__Firmicutes;c__Clostridia;o__Eubacteriales;f__Lachnospiraceae;x__unclassified Lachnospiraceae;s__Lachnospiraceae bacterium
62543	GB_GCA_902779315.1																																																							CACZBC010000049.1_19	7e-13	45.5	20650-21417	78	767																									d__Bacteria;p__Bacteroidota;c__Bacteroidia;o__Bacteroidales;f__Bacteroidaceae;g__UBA4372;s__UBA4372 sp902779315	2212467	d__Bacteria;x__FCB group;x__Bacteroidetes/Chlorobi group;p__Bacteroidetes;c__Bacteroidia;o__Bacteroidales;f__Bacteroidaceae;x__unclassified Bacteroidaceae;s__Bacteroidaceae bacterium
62544	GB_GCA_902779355.1																																																							CACZBF010000011.1_4	4.5e-15	52.9	3322-4089	255	767																									d__Bacteria;p__Bacillota_A;c__Clostridia;o__Lachnospirales;f__Lachnospiraceae;g__RUG12461;s__RUG12461 sp902779355	297314	d__Bacteria;x__Terrabacteria group;p__Firmicutes;c__Clostridia;o__Eubacteriales;f__Lachnospiraceae;x__environmental samples;s__uncultured Lachnospiraceae bacterium
62545	GB_GCA_902779395.1																																																							CACZBK010000040.1_11	7.5e-107	354.1	10696-11571	269	875							CACZBK010000040.1_9	1.6e-30	103.7	7865-9274	394	1409													d__Bacteria;p__Bacillota_A;c__Clostridia;o__Lachnospirales;f__Lachnospiraceae;g__NK4A136;s__NK4A136 sp902779395	297314	d__Bacteria;x__Terrabacteria group;p__Firmicutes;c__Clostridia;o__Eubacteriales;f__Lachnospiraceae;x__environmental samples;s__uncultured Lachnospiraceae bacterium
62547	GB_GCA_902779445.1	CACZBM010000023.1_30	3.4e-155	512.4	36248-37096	280	848	CACZBM010000023.1_39	2.7e-37	125.4	45304-46821	425	1517	CACZBM010000023.1_38	1.8e-31	106.2	43961-45295	459	1334																																					CACZBM010000024.1_24	5.9e-18	62.1	25464-26228	252	764													CACZBM010000009.1_26	1.4e-12	44.5	24742-25527	261	785							d__Bacteria;p__Bacillota_A;c__Clostridia;o__Lachnospirales;f__Lachnospiraceae;g__NK4A144;s__NK4A144 sp902779445	1898203	d__Bacteria;x__Terrabacteria group;p__Firmicutes;c__Clostridia;o__Eubacteriales;f__Lachnospiraceae;x__unclassified Lachnospiraceae;s__Lachnospiraceae bacterium
62552	GB_GCA_902779455.1																																																							CACZBS010000007.1_55	5.2e-13	46.1	58164-58931	250	767																									d__Bacteria;p__Bacteroidota;c__Bacteroidia;o__Bacteroidales;f__Bacteroidaceae;g__Prevotella;s__Prevotella sp902779455	370804	d__Bacteria;x__FCB group;x__Bacteroidetes/Chlorobi group;p__Bacteroidetes;c__Bacteroidia;o__Bacteroidales;f__Prevotellaceae;x__environmental samples;s__uncultured Prevotellaceae bacterium
62553	GB_GCA_902779495.1																																																							CACZBP010000182.1_1	3.9e-11	39.5	1-777	46	776																									d__Bacteria;p__Bacteroidota;c__Bacteroidia;o__Bacteroidales;f__UBA932;g__Cryptobacteroides;s__Cryptobacteroides sp902779495	2030927	d__Bacteria;x__FCB group;x__Bacteroidetes/Chlorobi group;p__Bacteroidetes;c__Bacteroidia;o__Bacteroidales;x__unclassified Bacteroidales;s__Bacteroidales bacterium
62554	GB_GCA_902779505.1																																																							CACZBZ010000011.1_24	1.4e-17	60.9	24220-24978	253	758																									d__Bacteria;p__Bacillota_A;c__Clostridia;o__Lachnospirales;f__Lachnospiraceae;g__UBA1712;s__UBA1712 sp902779505	297314	d__Bacteria;x__Terrabacteria group;p__Firmicutes;c__Clostridia;o__Eubacteriales;f__Lachnospiraceae;x__environmental samples;s__uncultured Lachnospiraceae bacterium
62555	GB_GCA_902779535.1																																																							CACZBX010000011.1_4	6.3e-12	42.1	2413-3180	70	767																									d__Bacteria;p__Bacteroidota;c__Bacteroidia;o__Bacteroidales;f__Bacteroidaceae;g__Phocaeicola;s__Phocaeicola sp902779535	2773926	d__Bacteria;x__FCB group;x__Bacteroidetes/Chlorobi group;p__Bacteroidetes;c__Bacteroidia;o__Bacteroidales;f__Bacteroidaceae;g__Phocaeicola;x__unclassified Phocaeicola;s__Phocaeicola sp.
62556	GB_GCA_902779615.1																																																							CACZCM010000122.1_6	2.1e-14	50.7	5331-6089	248	758																									d__Bacteria;p__Bacillota_A;c__Clostridia;o__Oscillospirales;f__Acutalibacteraceae;g__RUG592;s__RUG592 sp902779615	165186	d__Bacteria;x__Terrabacteria group;p__Firmicutes;c__Clostridia;o__Eubacteriales;f__Oscillospiraceae;g__Ruminococcus;x__environmental samples;s__uncultured Ruminococcus sp.
62557	GB_GCA_902779645.1																																																																									CACZCH010000008.1_72	6.5e-15	52	82211-83023	63	812							d__Bacteria;p__Cyanobacteriota;c__Vampirovibrionia;o__Gastranaerophilales;f__Gastranaerophilaceae;g__CAG-196;s__CAG-196 sp902779645	77133	d__Bacteria;x__environmental samples;s__uncultured bacterium
62558	GB_GCA_902779675.1							CACZCK010000006.1_55	1.6e-10	37.3	66136-68550	223	2414																																											CACZCK010000006.1_56	1.3e-93	310.5	68553-69308	246	755							CACZCK010000006.1_49	1.1e-12	44.6	58946-60118	189	1172													d__Bacteria;p__Actinomycetota;c__Coriobacteriia;o__Coriobacteriales;f__Atopobiaceae;g__UBA1367;s__UBA1367 sp902779675	2485926	d__Bacteria;x__Terrabacteria group;p__Actinobacteria;c__Coriobacteriia;o__Coriobacteriales;f__Atopobiaceae;x__unclassified Atopobiaceae;s__Atopobiaceae bacterium
62561	GB_GCA_902779695.1																																					CACZCL010000013.1_26	4.3e-11	39.4	22330-23103	257	773													CACZCL010000100.1_4	3.1e-10	36.6	3799-4551	75	752																									d__Bacteria;p__Bacillota_A;c__Clostridia;o__Oscillospirales;f__Oscillospiraceae;g__ER4;s__ER4 sp902779695	2485925	d__Bacteria;x__Terrabacteria group;p__Firmicutes;c__Clostridia;o__Eubacteriales;f__Oscillospiraceae;x__unclassified Oscillospiraceae;s__Oscillospiraceae bacterium
62563	GB_GCA_902779705.1																																																							CACZCR010000003.1_379	3.1e-12	42.8	408997-409761	248	764																									d__Bacteria;p__Bacteroidota;c__Bacteroidia;o__Bacteroidales;f__Paludibacteraceae;g__RF16;s__RF16 sp902779705	194843	d__Bacteria;x__FCB group;x__Bacteroidetes/Chlorobi group;p__Bacteroidetes;c__Bacteroidia;o__Bacteroidales;x__environmental samples;s__uncultured Bacteroidales bacterium
62564	GB_GCA_902779745.1																																																							CACZCT010000083.1_5	7.3e-12	41.9	4108-4872	69	764																									d__Bacteria;p__Bacteroidota;c__Bacteroidia;o__Bacteroidales;f__Bacteroidaceae;g__Prevotella;s__Prevotella sp902779745	370804	d__Bacteria;x__FCB group;x__Bacteroidetes/Chlorobi group;p__Bacteroidetes;c__Bacteroidia;o__Bacteroidales;f__Prevotellaceae;x__environmental samples;s__uncultured Prevotellaceae bacterium
62565	GB_GCA_902779765.1																																																							CACZCQ010000004.1_70	3e-12	43.2	93848-94621	46	773																									d__Bacteria;p__Bacteroidota;c__Bacteroidia;o__Bacteroidales;f__UBA932;g__Cryptobacteroides;s__Cryptobacteroides sp902779765	2030927	d__Bacteria;x__FCB group;x__Bacteroidetes/Chlorobi group;p__Bacteroidetes;c__Bacteroidia;o__Bacteroidales;x__unclassified Bacteroidales;s__Bacteroidales bacterium
62566	GB_GCA_902779785.1																																																							CACZDC010000035.1_19	1.2e-10	38.2	19641-20408	46	767																									d__Bacteria;p__Bacteroidota;c__Bacteroidia;o__Bacteroidales;f__UBA932;g__Cryptobacteroides;s__Cryptobacteroides sp902779785	2030927	d__Bacteria;x__FCB group;x__Bacteroidetes/Chlorobi group;p__Bacteroidetes;c__Bacteroidia;o__Bacteroidales;x__unclassified Bacteroidales;s__Bacteroidales bacterium
62567	GB_GCA_902779845.1																																																							CACZCZ010000011.1_23	1.1e-12	44.8	21234-22001	69	767																									d__Bacteria;p__Bacteroidota;c__Bacteroidia;o__Bacteroidales;f__Bacteroidaceae;g__UBA4372;s__UBA4372 sp902779845	59823	d__Bacteria;x__FCB group;x__Bacteroidetes/Chlorobi group;p__Bacteroidetes;c__Bacteroidia;o__Bacteroidales;f__Prevotellaceae;g__Prevotella;x__unclassified Prevotella;s__Prevotella sp.
62568	GB_GCA_902779865.1																																																							CACZDG010000055.1_4	1.3e-13	48.5	3520-4377	45	857																									d__Bacteria;p__Verrucomicrobiota;c__Kiritimatiellia;o__RFP12;f__UBA1067;g__RUG572;s__RUG572 sp902779865	77133	d__Bacteria;x__environmental samples;s__uncultured bacterium
62569	GB_GCA_902779875.1																																																							CACZCX010000012.1_122	1.1e-13	47.8	129122-129892	257	770																									d__Bacteria;p__Bacteroidota;c__Bacteroidia;o__Bacteroidales;f__Bacteroidaceae;g__UBA1179;s__UBA1179 sp902779875	194843	d__Bacteria;x__FCB group;x__Bacteroidetes/Chlorobi group;p__Bacteroidetes;c__Bacteroidia;o__Bacteroidales;x__environmental samples;s__uncultured Bacteroidales bacterium
62570	GB_GCA_902779915.1																																																							CACZDM010000001.1_197	3.2e-14	48.9	233704-234471	254	767																									d__Bacteria;p__Bacillota_A;c__Clostridia;o__Oscillospirales;f__Ruminococcaceae;g__RUG12519;s__RUG12519 sp902779915	2485925	d__Bacteria;x__Terrabacteria group;p__Firmicutes;c__Clostridia;o__Eubacteriales;f__Oscillospiraceae;x__unclassified Oscillospiraceae;s__Oscillospiraceae bacterium
62571	GB_GCA_902779945.1																																																							CACZDN010000010.1_64	1.8e-11	41	72574-73329	79	755																									d__Bacteria;p__Bacillota_A;c__Clostridia;o__Oscillospirales;f__Oscillospiraceae;g__Limivicinus;s__Limivicinus sp902779945	2485925	d__Bacteria;x__Terrabacteria group;p__Firmicutes;c__Clostridia;o__Eubacteriales;f__Oscillospiraceae;x__unclassified Oscillospiraceae;s__Oscillospiraceae bacterium
62572	GB_GCA_902779965.1	CACZDK010000057.1_10	1.3e-92	307.6	8877-9413	175	536	CACZDK010000049.1_2	7.9e-41	137.7	565-2169	353	1604	CACZDK010000049.1_15	3.6e-42	142.1	15958-17268	442	1310																																					CACZDK010000019.1_32	1.2e-13	48.6	38528-39313	262	785																									d__Bacteria;p__Fibrobacterota;c__Fibrobacteria;o__Fibrobacterales;f__Fibrobacteraceae;g__Fibrobacter;s__Fibrobacter succinogenes_F	833	d__Bacteria;x__FCB group;p__Fibrobacteres;c__Fibrobacteria;o__Fibrobacterales;f__Fibrobacteraceae;g__Fibrobacter;s__Fibrobacter succinogenes
62576	GB_GCA_902780025.1																																																							CACZDV010000020.1_15	4.9e-12	42.9	25955-26719	66	764																									d__Bacteria;p__Bacteroidota;c__Bacteroidia;o__Bacteroidales;f__Bacteroidaceae;g__Prevotella;s__Prevotella sp902780025	370804	d__Bacteria;x__FCB group;x__Bacteroidetes/Chlorobi group;p__Bacteroidetes;c__Bacteroidia;o__Bacteroidales;f__Prevotellaceae;x__environmental samples;s__uncultured Prevotellaceae bacterium
62577	GB_GCA_902780115.1	CACZEJ010000030.1_5	1.1e-155	513.8	2347-3201	279	854	CACZEJ010000132.1_6	1.9e-42	142.2	6645-8234	345	1589	CACZEJ010000132.1_7	1.4e-30	103	8236-9576	462	1340																																					CACZEJ010000048.1_7	4.4e-12	42.6	7516-8343	250	827																									d__Bacteria;p__Bacillota_A;c__Clostridia;o__Oscillospirales;f__Ruminococcaceae;g__Ruminococcus;s__Ruminococcus flavefaciens_Y	41978	d__Bacteria;x__Terrabacteria group;p__Firmicutes;c__Clostridia;o__Eubacteriales;f__Oscillospiraceae;g__Ruminococcus;x__unclassified Ruminococcus;s__Ruminococcus sp.
62581	GB_GCA_902780135.1							CACZEK010000022.1_33	2.8e-11	39.6	40307-41608	222	1301																																											CACZEK010000022.1_34	2.3e-93	309.4	41605-42369	251	764							CACZEK010000022.1_35	4.5e-15	52.3	42371-43519	199	1148													d__Bacteria;p__Verrucomicrobiota;c__Lentisphaeria;o__Victivallales;f__UBA1829;g__UBA1732;s__UBA1732 sp902780135	77133	d__Bacteria;x__environmental samples;s__uncultured bacterium
62584	GB_GCA_902780175.1																																																							CACZEU010000053.1_7	2.6e-10	37	5655-6440	45	785																									d__Bacteria;p__Bacteroidota;c__Bacteroidia;o__Bacteroidales;f__UBA932;g__Cryptobacteroides;s__Cryptobacteroides sp902780175	2030927	d__Bacteria;x__FCB group;x__Bacteroidetes/Chlorobi group;p__Bacteroidetes;c__Bacteroidia;o__Bacteroidales;x__unclassified Bacteroidales;s__Bacteroidales bacterium
62585	GB_GCA_902780235.1																																																							CACZEL010000001.1_17	3.1e-15	53	15428-16192	249	764																									d__Bacteria;p__Bacteroidota;c__Bacteroidia;o__Bacteroidales;f__Paludibacteraceae;g__RF16;s__RF16 sp902780235	2748031	d__Bacteria;x__FCB group;x__Bacteroidetes/Chlorobi group;p__Bacteroidetes;c__Bacteroidia;o__Bacteroidales;f__Paludibacteraceae;x__unclassified Paludibacteraceae;s__Paludibacteraceae bacterium
62586	GB_GCA_902780305.1																																																							CACZFB010000002.1_10	6.7e-13	45.8	13526-14287	248	761																									d__Bacteria;p__Actinomycetota;c__Coriobacteriia;o__Coriobacteriales;f__Atopobiaceae;g__RUG440;s__RUG440 sp902780305	331632	d__Bacteria;x__Terrabacteria group;p__Actinobacteria;c__Coriobacteriia;o__Coriobacteriales;f__Coriobacteriaceae;x__environmental samples;s__uncultured Coriobacteriaceae bacterium
62587	GB_GCA_902780365.1																																																							CACZFE010000049.1_22	3.3e-11	39.9	24296-25051	59	755																									d__Bacteria;p__UBP6;c__UBA1177;o__UBA1177;f__UBA1177;g__UBA1177;s__UBA1177 sp902780365	457002	d__Bacteria;p__Spirochaetes;c__Spirochaetia;o__Spirochaetales;x__environmental samples;s__uncultured Spirochaetales bacterium
62588	GB_GCA_902780385.1																																																							CACZFF010000012.1_43	2.3e-94	313	57560-58315	248	755							CACZFF010000012.1_34	1.2e-12	44.6	44942-46366	218	1424													d__Bacteria;p__Bacillota_A;c__Clostridia;o__Lachnospirales;f__Lachnospiraceae;g__CAG-791;s__CAG-791 sp902780385	1898203	d__Bacteria;x__Terrabacteria group;p__Firmicutes;c__Clostridia;o__Eubacteriales;f__Lachnospiraceae;x__unclassified Lachnospiraceae;s__Lachnospiraceae bacterium
62590	GB_GCA_902780395.1																																																							CACZFH010000006.1_58	4.2e-14	49.2	59323-60111	80	788																									d__Bacteria;p__Bacillota;c__Bacilli;o__RF39;f__UBA660;g__UBA3789;s__UBA3789 sp902780395	331630	d__Bacteria;x__Terrabacteria group;p__Firmicutes;c__Erysipelotrichia;o__Erysipelotrichales;f__Erysipelotrichaceae;x__environmental samples;s__uncultured Erysipelotrichaceae bacterium
62591	GB_GCA_902780405.1																																																							CACZFI010000003.1_254	2.1e-12	43.7	302784-303566	41	782																									d__Bacteria;p__Bacillota_A;c__Clostridia;o__Lachnospirales;f__Lachnospiraceae;g__Wujia;s__Wujia sp902780405	297314	d__Bacteria;x__Terrabacteria group;p__Firmicutes;c__Clostridia;o__Eubacteriales;f__Lachnospiraceae;x__environmental samples;s__uncultured Lachnospiraceae bacterium
62592	GB_GCA_902780455.1																																																							CACZFO010000019.1_4	1.2e-11	41.1	3859-4638	257	779																									d__Bacteria;p__Bacteroidota;c__Bacteroidia;o__Bacteroidales;f__UBA932;g__Egerieousia;s__Egerieousia sp902780455	2030927	d__Bacteria;x__FCB group;x__Bacteroidetes/Chlorobi group;p__Bacteroidetes;c__Bacteroidia;o__Bacteroidales;x__unclassified Bacteroidales;s__Bacteroidales bacterium
62593	GB_GCA_902780465.1																																																							CACZFV010000010.1_20	1.6e-94	313.5	23301-24044	247	743							CACZFV010000010.1_18	7.8e-14	48.5	20505-21761	209	1256	CACZFV010000154.1_4	1.4e-12	44.8	1576-2403	261	827							d__Bacteria;p__Bacillota_A;c__Clostridia;o__Lachnospirales;f__Lachnospiraceae;g__Stomatobaculum;s__Stomatobaculum sp902780465	1984869	d__Bacteria;x__Terrabacteria group;p__Firmicutes;c__Clostridia;o__Eubacteriales;f__Lachnospiraceae;g__Stomatobaculum;x__unclassified Stomatobaculum;s__Stomatobaculum sp.
62596	GB_GCA_902780495.1																																																							CACZFM010000014.1_47	4e-14	49.2	48443-49201	67	758																									d__Bacteria;p__Bacteroidota;c__Bacteroidia;o__Bacteroidales;f__Paludibacteraceae;g__RF16;s__RF16 sp902780495	194843	d__Bacteria;x__FCB group;x__Bacteroidetes/Chlorobi group;p__Bacteroidetes;c__Bacteroidia;o__Bacteroidales;x__environmental samples;s__uncultured Bacteroidales bacterium
62597	GB_GCA_902780505.1	CACZFN010000023.1_7	1.1e-153	507.7	8523-9380	277	857	CACZFN010000023.1_6	2.3e-42	142.3	7042-8511	386	1469	CACZFN010000023.1_5	2.9e-29	99.1	5688-7028	453	1340																																					CACZFN010000012.1_25	1.2e-97	323.7	13635-14399	246	764							CACZFN010000012.1_27	4.3e-14	49.3	15768-16883	202	1115	CACZFN010000023.1_26	3.1e-10	37	30652-31440	45	788							d__Bacteria;p__Bacillota_A;c__Clostridia;o__Oscillospirales;f__Ruminococcaceae;g__Ruminococcus_D;s__Ruminococcus_D sp902780505	165186	d__Bacteria;x__Terrabacteria group;p__Firmicutes;c__Clostridia;o__Eubacteriales;f__Oscillospiraceae;g__Ruminococcus;x__environmental samples;s__uncultured Ruminococcus sp.
62603	GB_GCA_902780525.1																																																																									CACZFL010000014.1_21	5.6e-15	52.2	18883-19704	63	821							d__Bacteria;p__Cyanobacteriota;c__Vampirovibrionia;o__Gastranaerophilales;f__Gastranaerophilaceae;g__CAG-196;s__CAG-196 sp902780525	77133	d__Bacteria;x__environmental samples;s__uncultured bacterium
62604	GB_GCA_902780535.1																																																							CACZFT010000049.1_18	4e-15	53.2	15411-16226	253	815													CACZFT010000017.1_19	1.4e-11	41.6	16438-17226	59	788							d__Bacteria;p__Bacillota_C;c__Negativicutes;o__Selenomonadales;f__Selenomonadaceae;g__Selenomonas_C;s__Selenomonas_C sp902780535	159275	d__Bacteria;x__Terrabacteria group;p__Firmicutes;c__Negativicutes;o__Selenomonadales;f__Selenomonadaceae;g__Selenomonas;x__environmental samples;s__uncultured Selenomonas sp.
62606	GB_GCA_902780565.1																																																							CACZGD010000008.1_42	3e-10	37.2	48234-48998	47	764																									d__Bacteria;p__Bacillota_A;c__Clostridia;o__Oscillospirales;f__Acutalibacteraceae;g__RUG806;s__RUG806 sp902780565	2485925	d__Bacteria;x__Terrabacteria group;p__Firmicutes;c__Clostridia;o__Eubacteriales;f__Oscillospiraceae;x__unclassified Oscillospiraceae;s__Oscillospiraceae bacterium
62607	GB_GCA_902780585.1																																																							CACZGA010000002.1_31	6.3e-14	48.8	33127-33915	80	788																									d__Bacteria;p__Bacillota;c__Bacilli;o__RF39;f__UBA660;g__UBA3789;s__UBA3789 sp902780585	331630	d__Bacteria;x__Terrabacteria group;p__Firmicutes;c__Erysipelotrichia;o__Erysipelotrichales;f__Erysipelotrichaceae;x__environmental samples;s__uncultured Erysipelotrichaceae bacterium
62608	GB_GCA_902780635.1																																																							CACZGH010000010.1_8	3.7e-13	46.8	7454-8275	50	821																									d__Bacteria;p__Bacteroidota;c__Bacteroidia;o__Bacteroidales;f__Bacteroidaceae;g__Prevotella;s__Prevotella sp902780635	59823	d__Bacteria;x__FCB group;x__Bacteroidetes/Chlorobi group;p__Bacteroidetes;c__Bacteroidia;o__Bacteroidales;f__Prevotellaceae;g__Prevotella;x__unclassified Prevotella;s__Prevotella sp.
62609	GB_GCA_902780695.1																																																							CACZGM010000076.1_1	2.3e-13	47.5	302-1096	41	794																									d__Bacteria;p__Bacillota_A;c__Clostridia;o__Oscillospirales;f__Ruminococcaceae;g__Ruminiclostridium_E;s__Ruminiclostridium_E sp902780695	165186	d__Bacteria;x__Terrabacteria group;p__Firmicutes;c__Clostridia;o__Eubacteriales;f__Oscillospiraceae;g__Ruminococcus;x__environmental samples;s__uncultured Ruminococcus sp.
62610	GB_GCA_902780785.1	CACZGS010000006.1_149	1.5e-153	507.2	171629-172471	278	842	CACZGS010000006.1_147	2.5e-37	125.7	168773-170272	414	1499	CACZGS010000006.1_148	8.4e-24	81.1	170274-171605	450	1331																																					CACZGS010000004.1_63	3.5e-97	322.1	81882-82628	247	746																									d__Bacteria;p__Bacillota_A;c__Clostridia;o__Saccharofermentanales;f__Saccharofermentanaceae;g__Saccharofermentans;s__Saccharofermentans sp902780785	2485925	d__Bacteria;x__Terrabacteria group;p__Firmicutes;c__Clostridia;o__Eubacteriales;f__Oscillospiraceae;x__unclassified Oscillospiraceae;s__Oscillospiraceae bacterium
62614	GB_GCA_902780815.1							CACZGY010000078.1_2	5.3e-10	35.3	1153-2025	188	872																																											CACZGY010000019.1_2	6.4e-101	334.1	725-1495	249	770																									d__Bacteria;p__Bacillota_A;c__Clostridia;o__Peptostreptococcales;f__Anaerovoracaceae;g__RUG099;s__RUG099 sp902780815	172733	d__Bacteria;x__Terrabacteria group;p__Firmicutes;c__Clostridia;o__Eubacteriales;x__environmental samples;s__uncultured Eubacteriales bacterium
62616	GB_GCA_902780845.1																																																							CACZGZ010000036.1_11	2.7e-15	53	10148-10918	257	770																									d__Bacteria;p__Bacillota_A;c__Clostridia;o__Peptostreptococcales;f__Anaerovoracaceae;g__RUG754;s__RUG754 sp902780845	1879010	d__Bacteria;x__Terrabacteria group;p__Firmicutes;x__unclassified Firmicutes sensu stricto;s__Firmicutes bacterium
62617	GB_GCA_902780865.1																																																							CACZHC010000144.1_4	2.1e-14	50.7	2687-3514	46	827																									d__Bacteria;p__Verrucomicrobiota;c__Kiritimatiellia;o__RFP12;f__UBA1067;g__UBA1067;s__UBA1067 sp902780865	77133	d__Bacteria;x__environmental samples;s__uncultured bacterium
62618	GB_GCA_902780915.1	CACZHK010000018.1_4	3e-155	513	3767-4621	279	854	CACZHK010000018.1_3	1.6e-41	139.8	2165-3751	363	1586	CACZHK010000018.1_2	3.2e-35	119	808-2172	451	1364																																					CACZHK010000038.1_20	2.2e-14	50.8	17215-17979	256	764													CACZHK010000025.1_12	4.9e-12	43.1	9638-10426	56	788							d__Bacteria;p__Bacillota_C;c__Negativicutes;o__Selenomonadales;f__Selenomonadaceae;g__Selenomonas_B;s__Selenomonas_B ruminantium_B	971	d__Bacteria;x__Terrabacteria group;p__Firmicutes;c__Negativicutes;o__Selenomonadales;f__Selenomonadaceae;g__Selenomonas;s__Selenomonas ruminantium
62623	GB_GCA_902780935.1																																																							CACZHP010000019.1_7	7.7e-12	42.2	5379-6149	46	770																									d__Bacteria;p__Bacteroidota;c__Bacteroidia;o__Bacteroidales;f__UBA932;g__Cryptobacteroides;s__Cryptobacteroides sp902780935	1129257	d__Bacteria;x__FCB group;x__Bacteroidetes/Chlorobi group;p__Bacteroidetes;c__Bacteroidia;x__environmental samples;s__uncultured Bacteroidia bacterium
62624	GB_GCA_902780985.1	CACZHN010000214.1_5	2.1e-154	510.2	3471-4310	279	839	CACZHN010000002.1_10	2.2e-48	162.4	7696-9159	433	1463	CACZHN010000002.1_11	6.9e-37	124.4	9194-10492	435	1298																																					CACZHN010000036.1_24	7e-97	321.3	24213-24953	247	740							CACZHN010000165.1_3	2.7e-29	99.6	1986-3323	371	1337													d__Bacteria;p__Bacillota_A;c__Clostridia;o__Lachnospirales;f__Lachnospiraceae;g__Eubacterium_Q;s__Eubacterium_Q sp902780985	297314	d__Bacteria;x__Terrabacteria group;p__Firmicutes;c__Clostridia;o__Eubacteriales;f__Lachnospiraceae;x__environmental samples;s__uncultured Lachnospiraceae bacterium
62629	GB_GCA_902781045.1																																																							CACZHT010000035.1_29	2.5e-11	40.7	37762-38535	47	773																									d__Bacteria;p__Bacteroidota;c__Bacteroidia;o__Bacteroidales;f__Muribaculaceae;g__Sodaliphilus;s__Sodaliphilus sp902781045	194843	d__Bacteria;x__FCB group;x__Bacteroidetes/Chlorobi group;p__Bacteroidetes;c__Bacteroidia;o__Bacteroidales;x__environmental samples;s__uncultured Bacteroidales bacterium
62630	GB_GCA_902781095.1																																																							CACZHW010000014.1_53	1.2e-10	38.3	52825-53592	64	767																									d__Bacteria;p__Bacillota_A;c__Clostridia;o__Christensenellales;f__CAG-74;g__Ventricola;s__Ventricola sp902781095	2044939	d__Bacteria;x__Terrabacteria group;p__Firmicutes;c__Clostridia;x__unclassified Clostridia;s__Clostridia bacterium
62631	GB_GCA_902781185.1																																																							CACZII010000063.1_10	6e-10	35.8	8365-9483	31	1118																									d__Bacteria;p__Fibrobacterota;c__Fibrobacteria;o__Fibrobacterales;f__Fibrobacteraceae;g__Fibrobacter;s__Fibrobacter succinogenes_G	35828	d__Bacteria;x__FCB group;p__Fibrobacteres;c__Fibrobacteria;o__Fibrobacterales;f__Fibrobacteraceae;g__Fibrobacter;x__unclassified Fibrobacter;s__Fibrobacter sp.
62632	GB_GCA_902781215.1																																																							CACZIO010000002.1_20	4.3e-95	315.4	24914-25672	249	758																									d__Bacteria;p__Bacillota_A;c__Clostridia;o__Lachnospirales;f__Lachnospiraceae;g__CAG-791;s__CAG-791 sp902781215	297314	d__Bacteria;x__Terrabacteria group;p__Firmicutes;c__Clostridia;o__Eubacteriales;f__Lachnospiraceae;x__environmental samples;s__uncultured Lachnospiraceae bacterium
62633	GB_GCA_902781305.1	CACZIV010000056.1_9	7e-155	511.6	8796-9653	278	857	CACZIV010000056.1_8	2e-42	142.6	7194-8780	364	1586	CACZIV010000056.1_7	5.6e-34	114.7	5834-7201	461	1367																																					CACZIV010000007.1_102	4.6e-17	59.4	104516-105277	252	761													CACZIV010000009.1_31	9.5e-12	42	35198-35989	57	791							d__Bacteria;p__Bacillota_C;c__Negativicutes;o__Selenomonadales;f__Selenomonadaceae;g__Selenomonas_A;s__Selenomonas_A ruminantium_K	971	d__Bacteria;x__Terrabacteria group;p__Firmicutes;c__Negativicutes;o__Selenomonadales;f__Selenomonadaceae;g__Selenomonas;s__Selenomonas ruminantium
62638	GB_GCA_902781315.1																																																							CACZIT010000001.1_6	2.3e-11	40.7	7535-8296	55	761																									d__Bacteria;p__Bacteroidota;c__Bacteroidia;o__Bacteroidales;f__Bacteroidaceae;g__Prevotella;s__Prevotella sp902781315	59823	d__Bacteria;x__FCB group;x__Bacteroidetes/Chlorobi group;p__Bacteroidetes;c__Bacteroidia;o__Bacteroidales;f__Prevotellaceae;g__Prevotella;x__unclassified Prevotella;s__Prevotella sp.
62639	GB_GCA_902781325.1							CACZJD010000001.1_40	8e-12	41.8	39602-42151	200	2549																																											CACZJD010000001.1_41	2.2e-98	326.3	42163-42927	250	764							CACZJD010000001.1_33	4.9e-15	52.6	31122-32315	201	1193													d__Bacteria;p__Bacillota_A;c__Clostridia;o__Lachnospirales;f__Lachnospiraceae;g__CAG-791;s__CAG-791 sp902781325	297314	d__Bacteria;x__Terrabacteria group;p__Firmicutes;c__Clostridia;o__Eubacteriales;f__Lachnospiraceae;x__environmental samples;s__uncultured Lachnospiraceae bacterium
62642	GB_GCA_902781345.1																																																							CACZIY010000064.1_12	2.1e-12	43.5	7879-8646	256	767																									d__Bacteria;p__Bacillota_A;c__Clostridia;o__Oscillospirales;f__Acutalibacteraceae;g__RUG11462;s__RUG11462 sp902781345	2485925	d__Bacteria;x__Terrabacteria group;p__Firmicutes;c__Clostridia;o__Eubacteriales;f__Oscillospiraceae;x__unclassified Oscillospiraceae;s__Oscillospiraceae bacterium
62643	GB_GCA_902781455.1																																																							CACZJF010000001.1_206	2.5e-94	312.4	264238-264981	245	743							CACZJF010000001.1_197	1.7e-21	73.3	253862-255082	242	1220													d__Bacteria;p__Bacillota_A;c__Clostridia;o__Lachnospirales;f__Lachnospiraceae;g__Porcincola;s__Porcincola sp902781455	297314	d__Bacteria;x__Terrabacteria group;p__Firmicutes;c__Clostridia;o__Eubacteriales;f__Lachnospiraceae;x__environmental samples;s__uncultured Lachnospiraceae bacterium
62645	GB_GCA_902781505.1																																																							CACZJL010000011.1_2	7.4e-17	58	893-1660	254	767													CACZJL010000001.1_108	5.3e-12	42.1	99862-100665	62	803							d__Bacteria;p__Bacillota_A;c__Clostridia;o__Lachnospirales;f__Lachnospiraceae;g__UBA4285;s__UBA4285 sp902781505	297314	d__Bacteria;x__Terrabacteria group;p__Firmicutes;c__Clostridia;o__Eubacteriales;f__Lachnospiraceae;x__environmental samples;s__uncultured Lachnospiraceae bacterium
62647	GB_GCA_902781515.1																																																							CACZJU010000014.1_91	4.5e-11	39.4	98215-98985	38	770																									d__Bacteria;p__Bacteroidota;c__Bacteroidia;o__Bacteroidales;f__Bacteroidaceae;g__UBA4372;s__UBA4372 sp902781515	194843	d__Bacteria;x__FCB group;x__Bacteroidetes/Chlorobi group;p__Bacteroidetes;c__Bacteroidia;o__Bacteroidales;x__environmental samples;s__uncultured Bacteroidales bacterium
62648	GB_GCA_902781545.1																																																							CACZJR010000006.1_26	1.1e-11	41.4	31314-32090	256	776																									d__Bacteria;p__Spirochaetota;c__Spirochaetia;o__Sphaerochaetales;f__Sphaerochaetaceae;g__UBA9732;s__UBA9732 sp902781545	2026792	d__Bacteria;p__Spirochaetes;c__Spirochaetia;o__Spirochaetales;x__unclassified Spirochaetales;s__Spirochaetales bacterium
62649	GB_GCA_902781565.1	CACZJT010000011.1_20	1.7e-153	507	21296-22153	279	857	CACZJT010000011.1_21	2e-44	149.1	22165-23631	386	1466	CACZJT010000011.1_22	1.8e-28	96.4	23647-24987	451	1340																																					CACZJT010000003.1_17	1.6e-98	326.5	18957-19715	247	758							CACZJT010000003.1_15	8.4e-15	51.6	16420-17622	215	1202													d__Bacteria;p__Bacillota_A;c__Clostridia;o__Oscillospirales;f__Ruminococcaceae;g__Ruminococcus_D;s__Ruminococcus_D sp902781565	165186	d__Bacteria;x__Terrabacteria group;p__Firmicutes;c__Clostridia;o__Eubacteriales;f__Oscillospiraceae;g__Ruminococcus;x__environmental samples;s__uncultured Ruminococcus sp.
62654	GB_GCA_902781655.1																																																							CACZJZ010000011.1_56	6.1e-17	58.8	68521-69294	40	773																									d__Bacteria;p__Bacillota_A;c__Clostridia;o__Lachnospirales;f__Lachnospiraceae;g__CAG-791;s__CAG-791 sp902781655	297314	d__Bacteria;x__Terrabacteria group;p__Firmicutes;c__Clostridia;o__Eubacteriales;f__Lachnospiraceae;x__environmental samples;s__uncultured Lachnospiraceae bacterium
62655	GB_GCA_902781705.1																																																							CACZKE010000025.1_9	1e-11	41.7	9066-9839	63	773																									d__Bacteria;p__Bacteroidota;c__Bacteroidia;o__Bacteroidales;f__UBA932;g__Cryptobacteroides;s__Cryptobacteroides sp902781705	2030927	d__Bacteria;x__FCB group;x__Bacteroidetes/Chlorobi group;p__Bacteroidetes;c__Bacteroidia;o__Bacteroidales;x__unclassified Bacteroidales;s__Bacteroidales bacterium
62656	GB_GCA_902781745.1																																																							CACZKM010000003.1_59	2.5e-11	40.1	73722-74513	66	791																									d__Bacteria;p__Bacillota_A;c__Clostridia;o__Oscillospirales;f__Oscillospiraceae;g__Evtepia;s__Evtepia sp902781745	2485925	d__Bacteria;x__Terrabacteria group;p__Firmicutes;c__Clostridia;o__Eubacteriales;f__Oscillospiraceae;x__unclassified Oscillospiraceae;s__Oscillospiraceae bacterium
62657	GB_GCA_902781895.1							CACZLA010000015.1_29	1.7e-10	36.8	33245-34591	228	1346																																											CACZLA010000015.1_24	9.1e-98	323.7	28119-28871	246	752							CACZLA010000015.1_26	1.2e-14	50.8	30374-31588	252	1214	CACZLA010000002.1_38	4.2e-11	39.5	45480-46250	55	770							d__Bacteria;p__Bacillota_A;c__Clostridia;o__Lachnospirales;f__Lachnospiraceae;g__Eubacterium_Q;s__Eubacterium_Q sp902781895	297314	d__Bacteria;x__Terrabacteria group;p__Firmicutes;c__Clostridia;o__Eubacteriales;f__Lachnospiraceae;x__environmental samples;s__uncultured Lachnospiraceae bacterium
62661	GB_GCA_902781945.1																																																							CACZLE010000028.1_12	3e-13	46.9	12204-12974	37	770																									d__Bacteria;p__Bacillota_A;c__Clostridia;o__Christensenellales;f__CAG-74;g__SFMI01;s__SFMI01 sp902781945	172733	d__Bacteria;x__Terrabacteria group;p__Firmicutes;c__Clostridia;o__Eubacteriales;x__environmental samples;s__uncultured Eubacteriales bacterium
62662	GB_GCA_902782125.1																																																							CACZMA010000002.1_16	9.2e-99	326.9	10732-11490	249	758																									d__Bacteria;p__Bacillota_A;c__Clostridia;o__Saccharofermentanales;f__Saccharofermentanaceae;g__Saccharofermentans;s__Saccharofermentans sp902782125	2775029	d__Bacteria;x__Terrabacteria group;p__Firmicutes;c__Clostridia;o__Eubacteriales;f__Oscillospiraceae;g__Saccharofermentans;x__unclassified Saccharofermentans;s__Saccharofermentans sp.
62663	GB_GCA_902782145.1																																																							CACZLZ010000044.1_3	6.4e-11	39.1	4361-5251	248	890																									d__Bacteria;p__Pseudomonadota;c__Gammaproteobacteria;o__Enterobacterales_A;f__Succinivibrionaceae;g__UBA2804;s__UBA2804 sp902782145	476558	d__Bacteria;p__Proteobacteria;c__Gammaproteobacteria;o__Aeromonadales;x__environmental samples;s__uncultured Aeromonadales bacterium
62664	GB_GCA_902782185.1																																																							CACZLT010000042.1_12	7.4e-14	48.4	7512-8285	69	773																									d__Bacteria;p__Bacteroidota;c__Bacteroidia;o__Bacteroidales;f__P3;g__UBA1711;s__UBA1711 sp902782185	152509	d__Bacteria;x__FCB group;x__Bacteroidetes/Chlorobi group;p__Bacteroidetes;x__environmental samples;s__uncultured Bacteroidetes bacterium
62665	GB_GCA_902782225.1																																																							CACZMF010000013.1_40	3.7e-10	36.4	41023-41808	46	785																									d__Bacteria;p__Bacteroidota;c__Bacteroidia;o__Bacteroidales;f__UBA932;g__Cryptobacteroides;s__Cryptobacteroides sp902782225	2030927	d__Bacteria;x__FCB group;x__Bacteroidetes/Chlorobi group;p__Bacteroidetes;c__Bacteroidia;o__Bacteroidales;x__unclassified Bacteroidales;s__Bacteroidales bacterium
62666	GB_GCA_902782235.1	CACZML010000003.1_9	1.4e-153	507.2	6258-7100	278	842	CACZML010000003.1_11	2.5e-37	125.7	8457-9956	414	1499	CACZML010000003.1_10	8.4e-24	81	7124-8455	450	1331																																					CACZML010000024.1_10	1.3e-13	48	11101-11862	251	761																									d__Bacteria;p__Bacillota_A;c__Clostridia;o__Saccharofermentanales;f__Saccharofermentanaceae;g__Saccharofermentans;s__Saccharofermentans sp902782235	2485925	d__Bacteria;x__Terrabacteria group;p__Firmicutes;c__Clostridia;o__Eubacteriales;f__Oscillospiraceae;x__unclassified Oscillospiraceae;s__Oscillospiraceae bacterium
62670	GB_GCA_902782245.1																																																							CACZMI010000011.1_40	9.8e-10	35.1	41678-42163	64	485																									d__Bacteria;p__Bacteroidota;c__Bacteroidia;o__Bacteroidales;f__Bacteroidaceae;g__UBA1179;s__UBA1179 sp902782245	2212467	d__Bacteria;x__FCB group;x__Bacteroidetes/Chlorobi group;p__Bacteroidetes;c__Bacteroidia;o__Bacteroidales;f__Bacteroidaceae;x__unclassified Bacteroidaceae;s__Bacteroidaceae bacterium
62671	GB_GCA_902782305.1																																																							CACZMV010000007.1_29	4e-12	43.2	32077-32847	68	770																									d__Bacteria;p__Bacteroidota;c__Bacteroidia;o__Bacteroidales;f__Bacteroidaceae;g__Prevotella;s__Prevotella sp902782305	370804	d__Bacteria;x__FCB group;x__Bacteroidetes/Chlorobi group;p__Bacteroidetes;c__Bacteroidia;o__Bacteroidales;f__Prevotellaceae;x__environmental samples;s__uncultured Prevotellaceae bacterium
62672	GB_GCA_902782445.1																																																							CACZNC010000002.1_58	1.3e-97	323.9	72581-73342	248	761							CACZNC010000002.1_56	3.4e-13	46.6	70090-71247	192	1157													d__Bacteria;p__Bacillota_A;c__Clostridia;o__Oscillospirales;f__CAG-272;g__UMGS1696;s__UMGS1696 sp902782445	1898207	d__Bacteria;x__Terrabacteria group;p__Firmicutes;c__Clostridia;o__Eubacteriales;x__unclassified Eubacteriales;s__Clostridiales bacterium
62674	GB_GCA_902782465.1																																																							CACZNH010000001.1_72	2.9e-12	43.6	102510-103274	45	764																									d__Bacteria;p__Bacteroidota;c__Bacteroidia;o__Bacteroidales;f__Muribaculaceae;g__Sodaliphilus;s__Sodaliphilus sp902782465	2498093	d__Bacteria;x__FCB group;x__Bacteroidetes/Chlorobi group;p__Bacteroidetes;c__Bacteroidia;o__Bacteroidales;f__Muribaculaceae;x__unclassified Muribaculaceae;s__Muribaculaceae bacterium
62675	GB_GCA_902782475.1																																																							CACZNR010000057.1_2	2.2e-12	43.2	975-1736	253	761																									d__Bacteria;p__Bacillota_A;c__Clostridia;o__Christensenellales;f__Christensenellaceae;g__QANA01;s__QANA01 sp902782475	2044939	d__Bacteria;x__Terrabacteria group;p__Firmicutes;c__Clostridia;x__unclassified Clostridia;s__Clostridia bacterium
62676	GB_GCA_902782505.1																																																							CACZNO010000071.1_2	3e-12	42.9	909-1706	77	797																									d__Bacteria;p__Bacillota;c__Bacilli;o__Erysipelotrichales;f__Erysipelotrichaceae;g__RUG11872;s__RUG11872 sp902782505	2478483	d__Bacteria;x__Terrabacteria group;p__Firmicutes;c__Erysipelotrichia;o__Erysipelotrichales;x__unclassified Erysipelotrichales;s__Erysipelotrichales bacterium
62677	GB_GCA_902782535.1																																																							CACZNM010000009.1_2	1.4e-17	60.2	745-1533	261	788																									d__Bacteria;p__Bacillota;c__Bacilli;o__RF39;f__UBA660;g__RUG12783;s__RUG12783 sp902782535	331630	d__Bacteria;x__Terrabacteria group;p__Firmicutes;c__Erysipelotrichia;o__Erysipelotrichales;f__Erysipelotrichaceae;x__environmental samples;s__uncultured Erysipelotrichaceae bacterium
62678	GB_GCA_902782545.1																																																							CACZNP010000016.1_4	4.3e-12	42.7	5170-5994	260	824																									d__Bacteria;p__Bacteroidota;c__Bacteroidia;o__Bacteroidales;f__Muribaculaceae;g__Sodaliphilus;s__Sodaliphilus sp902782545	2498093	d__Bacteria;x__FCB group;x__Bacteroidetes/Chlorobi group;p__Bacteroidetes;c__Bacteroidia;o__Bacteroidales;f__Muribaculaceae;x__unclassified Muribaculaceae;s__Muribaculaceae bacterium
62679	GB_GCA_902782575.1																																																							CACZNS010000312.1_2	6.8e-13	45.7	1180-2064	252	884																									d__Bacteria;p__Bacillota_A;c__Clostridia;o__Lachnospirales;f__Lachnospiraceae;g__NK4A144;s__NK4A144 sp902782575	297314	d__Bacteria;x__Terrabacteria group;p__Firmicutes;c__Clostridia;o__Eubacteriales;f__Lachnospiraceae;x__environmental samples;s__uncultured Lachnospiraceae bacterium
62680	GB_GCA_902782595.1																																																							CACZNW010000152.1_13	1.3e-121	401.8	12249-13043	269	794	CACZNW010000014.1_11	4e-161	532.7	7389-8474	358	1085																			d__Archaea;p__Methanobacteriota;c__Methanobacteria;o__Methanobacteriales;f__Methanobacteriaceae;g__Methanobrevibacter_A;s__Methanobrevibacter_A sp902782595	253161	d__Archaea;p__Euryarchaeota;x__Methanomada group;c__Methanobacteria;o__Methanobacteriales;f__Methanobacteriaceae;g__Methanobrevibacter;x__environmental samples;s__uncultured Methanobrevibacter sp.
62682	GB_GCA_902782615.1	CACZNU010000120.1_19	9.1e-12	41.3	19595-20350	56	755																																																																															d__Bacteria;p__Bacillota_A;c__Clostridia;o__Oscillospirales;f__Oscillospiraceae;g__Vescimonas;s__Vescimonas sp902782615	2485925	d__Bacteria;x__Terrabacteria group;p__Firmicutes;c__Clostridia;o__Eubacteriales;f__Oscillospiraceae;x__unclassified Oscillospiraceae;s__Oscillospiraceae bacterium
62683	GB_GCA_902782625.1																																																							CACZNZ010000102.1_7	6.1e-97	321.5	5877-6641	247	764							CACZNZ010000215.1_2	1.6e-13	47.5	209-1354	184	1145													d__Bacteria;p__Bacillota_A;c__Clostridia;o__Lachnospirales;f__Lachnospiraceae;g__Anaerobutyricum;s__Anaerobutyricum sp902782625	297314	d__Bacteria;x__Terrabacteria group;p__Firmicutes;c__Clostridia;o__Eubacteriales;f__Lachnospiraceae;x__environmental samples;s__uncultured Lachnospiraceae bacterium
62685	GB_GCA_902782635.1																																																							CACZNT010000010.1_13	1.1e-10	38.1	10542-11342	254	800																									d__Bacteria;p__Actinomycetota;c__Coriobacteriia;o__Coriobacteriales;f__Atopobiaceae;g__CACZNT01;s__CACZNT01 sp902782635	331632	d__Bacteria;x__Terrabacteria group;p__Actinobacteria;c__Coriobacteriia;o__Coriobacteriales;f__Coriobacteriaceae;x__environmental samples;s__uncultured Coriobacteriaceae bacterium
62686	GB_GCA_902782645.1																																																							CACZNV010000115.1_34	5.5e-14	48.8	34655-35416	253	761																									d__Bacteria;p__Bacillota_A;c__Clostridia;o__UBA1212;f__UBA1212;g__UBA1212;s__UBA1212 sp902782645	165186	d__Bacteria;x__Terrabacteria group;p__Firmicutes;c__Clostridia;o__Eubacteriales;f__Oscillospiraceae;g__Ruminococcus;x__environmental samples;s__uncultured Ruminococcus sp.
62687	GB_GCA_902782655.1																																																							CACZNY010000195.1_2	3.5e-10	36.6	1018-1899	251	881													CACZNY010000347.1_6	9e-14	48.4	4485-5267	221	782							d__Bacteria;p__Bacillota_A;c__Clostridia;o__Lachnospirales;f__Lachnospiraceae;g__NK4A144;s__NK4A144 sp902782655	297314	d__Bacteria;x__Terrabacteria group;p__Firmicutes;c__Clostridia;o__Eubacteriales;f__Lachnospiraceae;x__environmental samples;s__uncultured Lachnospiraceae bacterium
62689	GB_GCA_902782665.1	CACZOA010000061.1_9	1.5e-156	517.1	7721-8569	279	848	CACZOA010000074.1_6	7e-45	150.7	2282-3748	361	1466	CACZOA010000074.1_7	4.9e-40	134.7	3748-5046	180	1298																																					CACZOA010000062.1_3	4.7e-12	43	2500-3291	256	791							CACZOA010000061.1_6	1.2e-30	104	4163-5512	377	1349													d__Bacteria;p__Bacteroidota;c__Bacteroidia;o__Bacteroidales;f__Paludibacteraceae;g__UBA1723;s__UBA1723 sp902782665	2748031	d__Bacteria;x__FCB group;x__Bacteroidetes/Chlorobi group;p__Bacteroidetes;c__Bacteroidia;o__Bacteroidales;f__Paludibacteraceae;x__unclassified Paludibacteraceae;s__Paludibacteraceae bacterium
62694	GB_GCA_902782695.1	CACZOE010000203.1_2	2.1e-154	509.7	896-1738	278	842																																																	CACZOE010000169.1_4	2e-99	329.2	2093-2830	245	737							CACZOE010000169.1_6	1.1e-13	47.6	4246-5481	200	1235													d__Bacteria;p__Bacillota_A;c__Clostridia;o__Lachnospirales;f__Lachnospiraceae;g__Eubacterium_Q;s__Eubacterium_Q sp902782695	297314	d__Bacteria;x__Terrabacteria group;p__Firmicutes;c__Clostridia;o__Eubacteriales;f__Lachnospiraceae;x__environmental samples;s__uncultured Lachnospiraceae bacterium
62697	GB_GCA_902782705.1	CACZOL010000057.1_13	4.1e-10	35.8	10644-11402	64	758																																																	CACZOL010000012.1_3	2.2e-11	40.1	2251-3237	252	986													CACZOL010000050.1_5	3.2e-13	46.1	3526-4311	68	785							d__Bacteria;p__Bacillota_C;c__Negativicutes;o__Selenomonadales;f__Selenomonadaceae;g__RUG12372;s__RUG12372 sp902782705	2652289	d__Bacteria;x__Terrabacteria group;p__Firmicutes;c__Negativicutes;o__Selenomonadales;f__Selenomonadaceae;x__unclassified Selenomonadaceae;s__Selenomonadaceae bacterium
62700	GB_GCA_902782715.1	CACZOG010000283.1_3	1.9e-154	509.9	2453-3295	276	842	CACZOG010000283.1_1	1.6e-26	89.8	1-1098	338	1097	CACZOG010000283.1_2	5.6e-26	88	1100-2431	455	1331																																					CACZOG010000113.1_3	9.3e-92	304.1	1995-2765	250	770							CACZOG010000113.1_2	5.5e-15	52	579-1931	229	1352													d__Bacteria;p__Bacillota_A;c__Clostridia;o__Lachnospirales;f__Lachnospiraceae;g__UBA3766;s__UBA3766 sp902782715	297314	d__Bacteria;x__Terrabacteria group;p__Firmicutes;c__Clostridia;o__Eubacteriales;f__Lachnospiraceae;x__environmental samples;s__uncultured Lachnospiraceae bacterium
62705	GB_GCA_902782785.1																																																							CACZOH010000092.1_6	3.7e-12	43.1	4599-5369	248	770																									d__Bacteria;p__Bacillota_A;c__Clostridia;o__Oscillospirales;f__CAG-272;g__UBA1248;s__UBA1248 sp902782785	1898207	d__Bacteria;x__Terrabacteria group;p__Firmicutes;c__Clostridia;o__Eubacteriales;x__unclassified Eubacteriales;s__Clostridiales bacterium
62706	GB_GCA_902782795.1																																																							CACZOT010000291.1_8	5.3e-111	367.4	7626-8393	249	767							CACZOT010000291.1_4	1.9e-27	93.3	3477-4709	236	1232													d__Bacteria;p__Bacillota_A;c__Clostridia;o__Christensenellales;f__CAG-74;g__UBA1224;s__UBA1224 sp902782795	172733	d__Bacteria;x__Terrabacteria group;p__Firmicutes;c__Clostridia;o__Eubacteriales;x__environmental samples;s__uncultured Eubacteriales bacterium
62708	GB_GCA_902782815.1																																																							CACZOS010000182.1_3	8.9e-92	304.3	1775-2536	246	761							CACZOS010000429.1_2	1.2e-17	60.9	474-1637	191	1163	CACZOS010000386.1_5	1.6e-12	44.4	2136-2927	60	791							d__Bacteria;p__Bacillota_A;c__Clostridia;o__Lachnospirales;f__Lachnospiraceae;g__Anaerobutyricum;s__Anaerobutyricum sp902782815	297314	d__Bacteria;x__Terrabacteria group;p__Firmicutes;c__Clostridia;o__Eubacteriales;f__Lachnospiraceae;x__environmental samples;s__uncultured Lachnospiraceae bacterium
62711	GB_GCA_902782835.1																																																							CACZOQ010000045.1_2	7.7e-15	51.4	443-1276	259	833																									d__Bacteria;p__Bacillota;c__Bacilli;o__RF39;f__UBA660;g__UBA3789;s__UBA3789 sp902782835	331630	d__Bacteria;x__Terrabacteria group;p__Firmicutes;c__Erysipelotrichia;o__Erysipelotrichales;f__Erysipelotrichaceae;x__environmental samples;s__uncultured Erysipelotrichaceae bacterium
62712	GB_GCA_902782845.1																																																							CACZOP010000195.1_4	6.3e-13	45.6	3547-4281	42	734																									d__Bacteria;p__Bacillota_A;c__Clostridia;o__Oscillospirales;f__Acutalibacteraceae;g__RUG806;s__RUG806 sp902782845	2485925	d__Bacteria;x__Terrabacteria group;p__Firmicutes;c__Clostridia;o__Eubacteriales;f__Oscillospiraceae;x__unclassified Oscillospiraceae;s__Oscillospiraceae bacterium
62713	GB_GCA_902782855.1																																																							CACZOO010000132.1_6	2.7e-10	37.3	4947-5813	35	866																									d__Bacteria;p__Actinomycetota;c__Actinomycetia;o__Mycobacteriales;f__Mycobacteriaceae;g__Corynebacterium;s__Corynebacterium sp902782855	159447	d__Bacteria;x__Terrabacteria group;p__Actinobacteria;c__Actinomycetia;o__Corynebacteriales;f__Corynebacteriaceae;g__Corynebacterium;x__environmental samples;s__uncultured Corynebacterium sp.
62714	GB_GCA_902782875.1													CACZPE010000046.1_2	4.2e-32	108.4	1349-2632	445	1283																																					CACZPE010000250.1_3	4.1e-15	52.9	527-1336	260	809																									d__Bacteria;p__Bacillota_A;c__Clostridia;o__Oscillospirales;f__Ruminococcaceae;g__CAG-353;s__CAG-353 sp902782875	165186	d__Bacteria;x__Terrabacteria group;p__Firmicutes;c__Clostridia;o__Eubacteriales;f__Oscillospiraceae;g__Ruminococcus;x__environmental samples;s__uncultured Ruminococcus sp.
62716	GB_GCA_902782895.1																																																							CACZPA010000003.1_1	6e-12	42.4	1-129	41	128																									d__Bacteria;p__Bacillota_A;c__Clostridia;o__Lachnospirales;f__Bianqueaceae;g__RUG12817;s__RUG12817 sp902782895	1879010	d__Bacteria;x__Terrabacteria group;p__Firmicutes;x__unclassified Firmicutes sensu stricto;s__Firmicutes bacterium
62717	GB_GCA_902782905.1																																																																									CACZPB010000096.1_3	9e-14	48.2	2885-3697	63	812							d__Bacteria;p__Cyanobacteriota;c__Vampirovibrionia;o__Gastranaerophilales;f__Gastranaerophilaceae;g__CAG-196;s__CAG-196 sp902782905	77133	d__Bacteria;x__environmental samples;s__uncultured bacterium
62718	GB_GCA_902782915.1																																																							CACZOV010000015.1_11	3.8e-15	51.9	10867-11652	257	785																									d__Bacteria;p__Bacillota;c__Bacilli;o__RF39;f__UBA660;g__RUG591;s__RUG591 sp902782915	331630	d__Bacteria;x__Terrabacteria group;p__Firmicutes;c__Erysipelotrichia;o__Erysipelotrichales;f__Erysipelotrichaceae;x__environmental samples;s__uncultured Erysipelotrichaceae bacterium
62719	GB_GCA_902782945.1							CACZOU010000077.1_3	6.9e-36	120.3	2346-4028	305	1682																																											CACZOU010000046.1_7	2.4e-119	394.2	9154-9945	269	791	CACZOU010000019.1_41	6.6e-160	528.6	30406-31470	359	1064	CACZOU010000077.1_2	9.2e-30	100.3	942-2327	257	1385													d__Archaea;p__Methanobacteriota;c__Methanobacteria;o__Methanobacteriales;f__Methanobacteriaceae;g__Methanosphaera;s__Methanosphaera sp900322125	1915621	d__Archaea;p__Euryarchaeota;x__Methanomada group;c__Methanobacteria;o__Methanobacteriales;f__Methanobacteriaceae;x__unclassified Methanobacteriaceae;s__Methanobacteriaceae archaeon UBA254
62723	GB_GCA_902782955.1																																																							CACZPD010000222.1_8	1.3e-107	356.2	6634-7398	248	764																									d__Bacteria;p__Bacillota;c__Bacilli;o__Erysipelotrichales;f__Erysipelotrichaceae;g__Bulleidia;s__Bulleidia sp902782955	331630	d__Bacteria;x__Terrabacteria group;p__Firmicutes;c__Erysipelotrichia;o__Erysipelotrichales;f__Erysipelotrichaceae;x__environmental samples;s__uncultured Erysipelotrichaceae bacterium
62724	GB_GCA_902782965.1																																																							CACZPG010000177.1_8	5.1e-100	331.1	7345-8109	245	764							CACZPG010000177.1_10	3e-15	52.7	9502-10755	129	1253													d__Bacteria;p__Bacillota_A;c__Clostridia;o__Lachnospirales;f__Lachnospiraceae;g__Eubacterium_Q;s__Eubacterium_Q sp902782965	297314	d__Bacteria;x__Terrabacteria group;p__Firmicutes;c__Clostridia;o__Eubacteriales;f__Lachnospiraceae;x__environmental samples;s__uncultured Lachnospiraceae bacterium
62726	GB_GCA_902782975.1																																																							CACZPF010000514.1_6	5.4e-15	53	4434-5195	252	761																									d__Bacteria;p__Bacillota_A;c__Clostridia;o__Lachnospirales;f__Lachnospiraceae;g__Blautia_A;s__Blautia_A sp902782975	297314	d__Bacteria;x__Terrabacteria group;p__Firmicutes;c__Clostridia;o__Eubacteriales;f__Lachnospiraceae;x__environmental samples;s__uncultured Lachnospiraceae bacterium
62727	GB_GCA_902782985.1							CACZPC010000177.1_6	7.2e-44	146.7	5761-7215	416	1454	CACZPC010000177.1_5	2.3e-27	92.2	4470-5759	395	1289																																					CACZPC010000180.1_2	2.7e-10	36.6	419-1183	252	764																									d__Bacteria;p__Bacillota_A;c__Clostridia;o__Saccharofermentanales;f__Saccharofermentanaceae;g__Saccharofermentans;s__Saccharofermentans sp902782985	2485925	d__Bacteria;x__Terrabacteria group;p__Firmicutes;c__Clostridia;o__Eubacteriales;f__Oscillospiraceae;x__unclassified Oscillospiraceae;s__Oscillospiraceae bacterium
62730	GB_GCA_902782995.1	CACZPJ010000011.1_34	2.6e-156	515.9	30535-31383	280	848	CACZPJ010000011.1_36	9.2e-44	146.7	32404-33870	362	1466	CACZPJ010000011.1_37	2e-38	129	33871-35169	438	1298																																					CACZPJ010000112.1_3	1.4e-11	41.1	1889-2761	254	872													CACZPJ010000050.1_18	1.8e-12	44.1	13703-14494	61	791							d__Bacteria;p__Bacillota_A;c__Clostridia;o__Lachnospirales;f__Lachnospiraceae;g__RUG115;s__RUG115 sp902782995	297314	d__Bacteria;x__Terrabacteria group;p__Firmicutes;c__Clostridia;o__Eubacteriales;f__Lachnospiraceae;x__environmental samples;s__uncultured Lachnospiraceae bacterium
62735	GB_GCA_902783005.1	CACZPI010000073.1_25	4.3e-155	512.2	24604-25437	275	833	CACZPI010000073.1_16	5.9e-45	150.9	14585-16168	334	1583	CACZPI010000073.1_17	1.7e-34	116.4	16161-17501	457	1340																																					CACZPI010000081.1_9	2.6e-97	322.5	10714-11478	250	764							CACZPI010000081.1_10	4.3e-15	52.6	11475-12581	199	1106													d__Bacteria;p__Bacillota_A;c__Clostridia;o__Oscillospirales;f__Ruminococcaceae;g__UBA3855;s__UBA3855 sp902783005	2485925	d__Bacteria;x__Terrabacteria group;p__Firmicutes;c__Clostridia;o__Eubacteriales;f__Oscillospiraceae;x__unclassified Oscillospiraceae;s__Oscillospiraceae bacterium
62740	GB_GCA_902783015.1																																																							CACZPL010000161.1_3	9.6e-13	44.9	2868-3656	254	788													CACZPL010000126.1_3	5.4e-11	39.1	1644-2534	213	890							d__Bacteria;p__Bacillota_A;c__Clostridia;o__Lachnospirales;f__Lachnospiraceae;g__Wujia;s__Wujia sp902783015	297314	d__Bacteria;x__Terrabacteria group;p__Firmicutes;c__Clostridia;o__Eubacteriales;f__Lachnospiraceae;x__environmental samples;s__uncultured Lachnospiraceae bacterium
62742	GB_GCA_902783035.1	CACZPK010000133.1_1	3.4e-11	39.9	2-829	68	827																																																	CACZPK010000071.1_5	2.2e-13	47.2	3183-3995	48	812																									d__Bacteria;p__Bacillota_A;c__Clostridia;o__Oscillospirales;f__Oscillospiraceae;g__ER4;s__ER4 sp902783035	2485925	d__Bacteria;x__Terrabacteria group;p__Firmicutes;c__Clostridia;o__Eubacteriales;f__Oscillospiraceae;x__unclassified Oscillospiraceae;s__Oscillospiraceae bacterium
62744	GB_GCA_902783085.1																																																							CACZPT010000090.1_2	1.8e-122	404.4	794-1591	269	797	CACZPT010000032.1_2	5.4e-164	541.9	704-1771	358	1067																			d__Archaea;p__Methanobacteriota;c__Methanobacteria;o__Methanobacteriales;f__Methanobacteriaceae;g__Methanobrevibacter_A;s__Methanobrevibacter_A sp902783085	253161	d__Archaea;p__Euryarchaeota;x__Methanomada group;c__Methanobacteria;o__Methanobacteriales;f__Methanobacteriaceae;g__Methanobrevibacter;x__environmental samples;s__uncultured Methanobrevibacter sp.
62746	GB_GCA_902783095.1																																																							CACZPX010000307.1_2	8.4e-99	327	1233-1994	247	761																									d__Bacteria;p__Bacillota_A;c__Clostridia;o__Lachnospirales;f__Lachnospiraceae;g__UBA3774;s__UBA3774 sp902783095	297314	d__Bacteria;x__Terrabacteria group;p__Firmicutes;c__Clostridia;o__Eubacteriales;f__Lachnospiraceae;x__environmental samples;s__uncultured Lachnospiraceae bacterium
62747	GB_GCA_902783115.1																																																							CACZPW010000025.1_8	1.8e-12	44	6523-7290	258	767																									d__Bacteria;p__Bacillota_A;c__Clostridia;o__UBA1381;f__UBA1381;g__12844;s__12844 sp902783115	165186	d__Bacteria;x__Terrabacteria group;p__Firmicutes;c__Clostridia;o__Eubacteriales;f__Oscillospiraceae;g__Ruminococcus;x__environmental samples;s__uncultured Ruminococcus sp.
62748	GB_GCA_902783125.1																																																																									CACZPS010000156.1_12	6.8e-15	51.7	12806-13612	62	806							d__Bacteria;p__Cyanobacteriota;c__Vampirovibrionia;o__Gastranaerophilales;f__Gastranaerophilaceae;g__UBA2883;s__UBA2883 sp902783125	77133	d__Bacteria;x__environmental samples;s__uncultured bacterium
62749	GB_GCA_902783155.1	CACZPR010000118.1_84	2.3e-155	513.2	86157-87008	279	851	CACZPR010000118.1_73	3.1e-47	158.5	74310-75755	412	1445	CACZPR010000118.1_81	4.6e-37	124.9	82173-83477	435	1304																																					CACZPR010000109.1_6	5.2e-12	42.9	4474-5346	255	872																									d__Bacteria;p__Spirochaetota;c__Spirochaetia;o__Treponematales;f__Treponemataceae;g__Treponema_D;s__Treponema_D sp902783155	166	d__Bacteria;p__Spirochaetes;c__Spirochaetia;o__Spirochaetales;f__Treponemataceae;g__Treponema;x__unclassified Treponema;s__Treponema sp.
62753	GB_GCA_902783165.1																																																							CACZPU010000057.1_11	8.2e-13	45.3	10139-10927	249	788																									d__Bacteria;p__Bacteroidota;c__Bacteroidia;o__Bacteroidales;f__Bacteroidaceae;g__Prevotella;s__Prevotella sp902783165	370804	d__Bacteria;x__FCB group;x__Bacteroidetes/Chlorobi group;p__Bacteroidetes;c__Bacteroidia;o__Bacteroidales;f__Prevotellaceae;x__environmental samples;s__uncultured Prevotellaceae bacterium
62754	GB_GCA_902783185.1																																																							CACZPQ010000070.1_14	3e-11	39.3	11967-12749	257	782																									d__Bacteria;p__Bacillota;c__Bacilli;o__RF39;f__UBA660;g__RUG12834;s__RUG12834 sp902783185	331630	d__Bacteria;x__Terrabacteria group;p__Firmicutes;c__Erysipelotrichia;o__Erysipelotrichales;f__Erysipelotrichaceae;x__environmental samples;s__uncultured Erysipelotrichaceae bacterium
62755	GB_GCA_902783205.1																																																							CACZQE010000226.1_3	7.6e-100	330.7	670-1428	247	758							CACZQE010000226.1_5	3e-11	39.7	2845-4017	192	1172	CACZQE010000026.1_3	4.8e-11	39.5	664-1455	61	791							d__Bacteria;p__Bacillota_A;c__Clostridia;o__Lachnospirales;f__Lachnospiraceae;g__Anaerobutyricum;s__Anaerobutyricum sp902783205	142586	d__Bacteria;x__Terrabacteria group;p__Firmicutes;c__Clostridia;o__Eubacteriales;f__Eubacteriaceae;g__Eubacterium;x__unclassified Eubacterium;s__Eubacterium sp.
62758	GB_GCA_902783215.1																																																							CACZQD010000050.1_23	9.6e-12	40.9	22526-23311	258	785																									d__Bacteria;p__Bacillota;c__Bacilli;o__RF39;f__UBA660;g__RUG12438;s__RUG12438 sp902783215	331630	d__Bacteria;x__Terrabacteria group;p__Firmicutes;c__Erysipelotrichia;o__Erysipelotrichales;f__Erysipelotrichaceae;x__environmental samples;s__uncultured Erysipelotrichaceae bacterium
62759	GB_GCA_902783245.1																																																							CACZQF010000187.1_32	5.4e-11	39.4	31742-32626	250	884																									d__Bacteria;p__Spirochaetota;c__Spirochaetia;o__Treponematales;f__Treponemataceae;g__Treponema_D;s__Treponema_D sp902783245	201186	d__Bacteria;p__Spirochaetes;c__Spirochaetia;o__Spirochaetales;f__Spirochaetaceae;x__environmental samples;s__uncultured Spirochaetaceae bacterium
62760	GB_GCA_902783255.1																																																							CACZQB010000021.1_24	1.2e-10	37.8	25622-26407	251	785													CACZQB010000021.1_70	1.1e-12	44.5	75326-76078	48	752							d__Bacteria;p__Bacillota_A;c__Clostridia;o__Oscillospirales;f__UBA644;g__HGM12619;s__HGM12619 sp902783255	2044939	d__Bacteria;x__Terrabacteria group;p__Firmicutes;c__Clostridia;x__unclassified Clostridia;s__Clostridia bacterium
62762	GB_GCA_902783265.1																																																							CACZQJ010000072.1_25	1.2e-12	43.6	19456-20241	62	785																									d__Bacteria;p__Bacillota;c__Bacilli;o__RF39;f__UBA660;g__Coprosoma;s__Coprosoma sp902783265	331630	d__Bacteria;x__Terrabacteria group;p__Firmicutes;c__Erysipelotrichia;o__Erysipelotrichales;f__Erysipelotrichaceae;x__environmental samples;s__uncultured Erysipelotrichaceae bacterium
62763	GB_GCA_902783285.1																																																							CACZQM010000154.1_2	4.7e-16	55.6	368-1138	45	770																									d__Bacteria;p__Desulfobacterota;c__Desulfovibrionia;o__Desulfovibrionales;f__Desulfovibrionaceae;g__Mailhella;s__Mailhella sp902783285	1981029	d__Bacteria;p__Proteobacteria;x__delta/epsilon subdivisions;c__Deltaproteobacteria;o__Desulfovibrionales;f__Desulfovibrionaceae;g__Mailhella;x__unclassified Mailhella;s__Mailhella sp.
62764	GB_GCA_902783295.1																																																							CACZQT010000119.1_3	1.1e-15	55	2086-2847	254	761																									d__Bacteria;p__Bacillota_A;c__Clostridia;o__Lachnospirales;f__Lachnospiraceae;g__UBA3305;s__UBA3305 sp902783295	297314	d__Bacteria;x__Terrabacteria group;p__Firmicutes;c__Clostridia;o__Eubacteriales;f__Lachnospiraceae;x__environmental samples;s__uncultured Lachnospiraceae bacterium
62765	GB_GCA_902783305.1																																																							CACZQU010000137.1_2	1.3e-15	54.8	1610-2377	256	767																									d__Bacteria;p__Bacillota_A;c__Clostridia;o__Lachnospirales;f__Lachnospiraceae;g__Blautia_A;s__Blautia_A sp902783305	297314	d__Bacteria;x__Terrabacteria group;p__Firmicutes;c__Clostridia;o__Eubacteriales;f__Lachnospiraceae;x__environmental samples;s__uncultured Lachnospiraceae bacterium
62766	GB_GCA_902783315.1																																																							CACZQK010000012.1_9	3.9e-14	48.9	6561-7349	257	788																									d__Bacteria;p__Bacillota;c__Bacilli;o__RF39;f__UBA660;g__UBA3789;s__UBA3789 sp902783315	331630	d__Bacteria;x__Terrabacteria group;p__Firmicutes;c__Erysipelotrichia;o__Erysipelotrichales;f__Erysipelotrichaceae;x__environmental samples;s__uncultured Erysipelotrichaceae bacterium
62767	GB_GCA_902783325.1																																																							CACZQS010000196.1_8	3.5e-15	52.7	7101-7868	46	767																									d__Bacteria;p__Bacillota_A;c__Clostridia;o__Lachnospirales;f__Lachnospiraceae;g__UBA1066;s__UBA1066 sp902783325	297314	d__Bacteria;x__Terrabacteria group;p__Firmicutes;c__Clostridia;o__Eubacteriales;f__Lachnospiraceae;x__environmental samples;s__uncultured Lachnospiraceae bacterium
62768	GB_GCA_902783345.1																																																							CACZQI010000003.1_29	3.1e-14	48.8	24625-25416	257	791																									d__Bacteria;p__Bacillota;c__Bacilli;o__RF39;f__UBA660;g__CAG-533;s__CAG-533 sp902783345	331630	d__Bacteria;x__Terrabacteria group;p__Firmicutes;c__Erysipelotrichia;o__Erysipelotrichales;f__Erysipelotrichaceae;x__environmental samples;s__uncultured Erysipelotrichaceae bacterium
62769	GB_GCA_902783365.1																																																							CACZQL010000101.1_7	4.9e-12	42.7	11093-11869	44	776																									d__Bacteria;p__Bacteroidota;c__Bacteroidia;o__Bacteroidales;f__F082;g__Limimorpha;s__Limimorpha sp902783365	1129257	d__Bacteria;x__FCB group;x__Bacteroidetes/Chlorobi group;p__Bacteroidetes;c__Bacteroidia;x__environmental samples;s__uncultured Bacteroidia bacterium
62770	GB_GCA_902783375.1																																																							CACZQN010000043.1_51	1.6e-97	323.1	59473-60234	249	761							CACZQN010000043.1_60	1.6e-13	47.2	69366-70532	210	1166													d__Bacteria;p__Bacillota_A;c__Clostridia;o__Lachnospirales;f__Lachnospiraceae;g__Catonella;s__Catonella sp902783375	297314	d__Bacteria;x__Terrabacteria group;p__Firmicutes;c__Clostridia;o__Eubacteriales;f__Lachnospiraceae;x__environmental samples;s__uncultured Lachnospiraceae bacterium
62772	GB_GCA_902783385.1																																																							CACZQP010000126.1_19	6.1e-83	275.1	19082-20134	172	1052																									d__Bacteria;p__Bacillota_A;c__Clostridia;o__Lachnospirales;f__Lachnospiraceae;g__CAG-791;s__CAG-791 sp902783385	1898203	d__Bacteria;x__Terrabacteria group;p__Firmicutes;c__Clostridia;o__Eubacteriales;f__Lachnospiraceae;x__unclassified Lachnospiraceae;s__Lachnospiraceae bacterium
