## Supplemental Table 6 for "NF*ix*DB (Nitrogen Fixation DataBase) - A Comprehensive Integrated Database for Robust ‘Omics Analysis of Diazotrophs" (part 19 of 44)

### Sheet: tophits (continued)
	GenomeID	nifH	EV_nifH	bitscore_nifH	location_nifH	alnLen_nifH	seqLen_nifH	nifD	EV_nifD	bitscore_nifD	location_nifD	alnLen_nifD	seqLen_nifD	nifK	EV_nifK	bitscore_nifK	location_nifK	alnLen_nifK	seqLen_nifK	anfH	EV_anfH	bitscore_anfH	location_anfH	alnLen_anfH	seqLen_anfH	anfD	EV_anfD	bitscore_anfD	location_anfD	alnLen_anfD	seqLen_anfD	anfK	EV_anfK	bitscore_anfK	location_anfK	alnLen_anfK	seqLen_anfK	vnfH	EV_vnfH	bitscore_vnfH	location_vnfH	alnLen_vnfH	seqLen_vnfH	vnfD	EV_vnfD	bitscore_vnfD	location_vnfD	alnLen_vnfD	seqLen_vnfD	vnfK	EV_vnfK	bitscore_vnfK	location_vnfK	alnLen_vnfK	seqLen_vnfK	nflH	EV_nflH	bitscore_nflH	location_nflH	alnLen_nflH	seqLen_nflH	nflD	EV_nflD	bitscore_nflD	location_nflD	alnLen_nflD	seqLen_nflD	ChlB	EV_ChlB	bitscore_ChlB	location_ChlB	alnLen_ChlB	seqLen_ChlB	ChIl	EV_ChIl	bitscore_ChIl	location_ChIl	alnLen_ChIl	seqLen_ChIl	ChlN	EV_ChlN	bitscore_ChlN	location_ChlN	alnLen_ChlN	seqLen_ChlN	GTDB_Tax	NCBI_TaxID	NCBI_Tax
62773	GB_GCA_902783395.1																																																							CACZRA010000387.1_3	1.3e-10	38.1	1019-1897	251	878																									d__Bacteria;p__Bacillota_A;c__Clostridia;o__Lachnospirales;f__Lachnospiraceae;g__NK4A144;s__NK4A144 sp902783395	297314	d__Bacteria;x__Terrabacteria group;p__Firmicutes;c__Clostridia;o__Eubacteriales;f__Lachnospiraceae;x__environmental samples;s__uncultured Lachnospiraceae bacterium
62774	GB_GCA_902783405.1																																																							CACZQZ010000131.1_2	7.7e-13	44.3	647-1432	257	785													CACZQZ010000118.1_6	1e-10	37.4	3443-3664	47	221							d__Bacteria;p__Bacillota;c__Bacilli;o__RF39;f__UBA660;g__RUG12867;s__RUG12867 sp902783405	331630	d__Bacteria;x__Terrabacteria group;p__Firmicutes;c__Erysipelotrichia;o__Erysipelotrichales;f__Erysipelotrichaceae;x__environmental samples;s__uncultured Erysipelotrichaceae bacterium
62776	GB_GCA_902783435.1																																																							CACZQV010000031.1_3	1.1e-13	47.3	2201-2989	61	788																									d__Bacteria;p__Bacillota;c__Bacilli;o__RF39;f__UBA660;g__UBA3789;s__UBA3789 sp902783435	331630	d__Bacteria;x__Terrabacteria group;p__Firmicutes;c__Erysipelotrichia;o__Erysipelotrichales;f__Erysipelotrichaceae;x__environmental samples;s__uncultured Erysipelotrichaceae bacterium
62777	GB_GCA_902783445.1																																																							CACZQX010000114.1_6	3.5e-100	331.8	3641-4396	247	755							CACZQX010000114.1_8	3.8e-13	45.9	5760-6905	189	1145													d__Bacteria;p__Bacillota_A;c__Clostridia;o__Lachnospirales;f__Lachnospiraceae;g__RUG12871;s__RUG12871 sp902783445	297314	d__Bacteria;x__Terrabacteria group;p__Firmicutes;c__Clostridia;o__Eubacteriales;f__Lachnospiraceae;x__environmental samples;s__uncultured Lachnospiraceae bacterium
62779	GB_GCA_902783455.1																																																							CACZRH010000125.1_4	3.2e-14	49.8	2046-2804	44	758																									d__Bacteria;p__Bacillota_A;c__Clostridia;o__Lachnospirales;f__Lachnospiraceae;g__UBA3766;s__UBA3766 sp902783455	297314	d__Bacteria;x__Terrabacteria group;p__Firmicutes;c__Clostridia;o__Eubacteriales;f__Lachnospiraceae;x__environmental samples;s__uncultured Lachnospiraceae bacterium
62780	GB_GCA_902783485.1													CACZRG010000230.1_15	5.7e-17	58.1	23401-24675	304	1274																																					CACZRG010000070.1_1	5.5e-26	88.2	3-275	93	272																									d__Bacteria;p__Elusimicrobiota;c__Elusimicrobia;o__Elusimicrobiales;f__UBA9959;g__CACZRG01;s__CACZRG01 sp902783485	2478488	d__Bacteria;p__Elusimicrobia;c__Elusimicrobia;o__Elusimicrobiales;x__unclassified Elusimicrobiales;s__Elusimicrobiales bacterium
62782	GB_GCA_902783515.1																																																							CACZRK010000273.1_19	1.9e-14	50.6	23404-24192	254	788																									d__Bacteria;p__Actinomycetota;c__Coriobacteriia;o__Coriobacteriales;f__UMGS124;g__CAIFEU01;s__CAIFEU01 sp902783515	1869227	d__Bacteria;x__unclassified Bacteria;s__bacterium
62783	GB_GCA_902783545.1																																																							CACZRD010000126.1_11	3.5e-18	62.4	11584-12342	41	758																									d__Bacteria;p__Bacteroidota;c__Bacteroidia;o__Bacteroidales;f__Paludibacteraceae;g__RF16;s__RF16 sp902783545	194843	d__Bacteria;x__FCB group;x__Bacteroidetes/Chlorobi group;p__Bacteroidetes;c__Bacteroidia;o__Bacteroidales;x__environmental samples;s__uncultured Bacteroidales bacterium
62784	GB_GCA_902783555.1																																																							CACZRB010000042.1_1	6.5e-14	48	89-877	257	788																									d__Bacteria;p__Bacillota;c__Bacilli;o__RF39;f__UBA660;g__CAG-533;s__CAG-533 sp902783555	331630	d__Bacteria;x__Terrabacteria group;p__Firmicutes;c__Erysipelotrichia;o__Erysipelotrichales;f__Erysipelotrichaceae;x__environmental samples;s__uncultured Erysipelotrichaceae bacterium
62785	GB_GCA_902783575.1																																																							CACZRP010000092.1_7	4.9e-12	42.6	6730-7512	255	782													CACZRP010000064.1_11	7.3e-11	38.8	8148-8975	264	827							d__Bacteria;p__Bacillota_A;c__Clostridia;o__Lachnospirales;f__Bianqueaceae;g__RUG760;s__RUG760 sp902783575	172733	d__Bacteria;x__Terrabacteria group;p__Firmicutes;c__Clostridia;o__Eubacteriales;x__environmental samples;s__uncultured Eubacteriales bacterium
62787	GB_GCA_902783585.1																																																							CACZRT010000053.1_2	9.5e-13	45.1	140-901	249	761													CACZRT010000118.1_14	5.5e-13	45.9	10490-11284	62	794							d__Bacteria;p__Bacillota_A;c__Clostridia;o__Lachnospirales;f__Lachnospiraceae;g__CAG-632;s__CAG-632 sp902783585	297314	d__Bacteria;x__Terrabacteria group;p__Firmicutes;c__Clostridia;o__Eubacteriales;f__Lachnospiraceae;x__environmental samples;s__uncultured Lachnospiraceae bacterium
62789	GB_GCA_902783595.1																																																							CACZRR010000068.1_23	6.3e-14	48.4	17089-17859	40	770																									d__Bacteria;p__Bacteroidota;c__Bacteroidia;o__Bacteroidales;f__P3;g__UBA1711;s__UBA1711 sp902783595	2030927	d__Bacteria;x__FCB group;x__Bacteroidetes/Chlorobi group;p__Bacteroidetes;c__Bacteroidia;o__Bacteroidales;x__unclassified Bacteroidales;s__Bacteroidales bacterium
62790	GB_GCA_902783605.1																																																							CACZRU010000111.1_6	1.7e-96	319.8	4182-4934	247	752							CACZRU010000111.1_8	1.6e-18	63.8	6355-7617	271	1262													d__Bacteria;p__Bacillota_A;c__Clostridia;o__Lachnospirales;f__Lachnospiraceae;g__Eubacterium_Q;s__Eubacterium_Q sp902783605	297314	d__Bacteria;x__Terrabacteria group;p__Firmicutes;c__Clostridia;o__Eubacteriales;f__Lachnospiraceae;x__environmental samples;s__uncultured Lachnospiraceae bacterium
62792	GB_GCA_902783615.1																																																							CACZRQ010000064.1_6	3.4e-12	43.2	5532-6344	41	812																									d__Bacteria;p__Bacteroidota;c__Bacteroidia;o__Bacteroidales;f__Bacteroidaceae;g__UBA2918;s__UBA2918 sp902783615	2212467	d__Bacteria;x__FCB group;x__Bacteroidetes/Chlorobi group;p__Bacteroidetes;c__Bacteroidia;o__Bacteroidales;f__Bacteroidaceae;x__unclassified Bacteroidaceae;s__Bacteroidaceae bacterium
62793	GB_GCA_902783625.1																																																							CACZRN010000052.1_6	5.5e-13	45.7	6409-7170	69	761																									d__Bacteria;p__Bacteroidota;c__Bacteroidia;o__Bacteroidales;f__Bacteroidaceae;g__Prevotella;s__Prevotella sp902783625	59823	d__Bacteria;x__FCB group;x__Bacteroidetes/Chlorobi group;p__Bacteroidetes;c__Bacteroidia;o__Bacteroidales;f__Prevotellaceae;g__Prevotella;x__unclassified Prevotella;s__Prevotella sp.
62794	GB_GCA_902783655.1																																																							CACZRZ010000126.1_7	1.9e-10	37.5	7015-7785	251	770																									d__Bacteria;p__Bacteroidota;c__Bacteroidia;o__Bacteroidales;f__Bacteroidaceae;g__UBA4372;s__UBA4372 sp902783655	194843	d__Bacteria;x__FCB group;x__Bacteroidetes/Chlorobi group;p__Bacteroidetes;c__Bacteroidia;o__Bacteroidales;x__environmental samples;s__uncultured Bacteroidales bacterium
62795	GB_GCA_902783675.1																																																							CACZRW010000029.1_3	2.8e-13	46.2	1595-2386	44	791																									d__Bacteria;p__Pseudomonadota;c__Alphaproteobacteria;o__RF32;f__CACZRW01;g__CACZRW01;s__CACZRW01 sp902783675	153809	d__Bacteria;p__Proteobacteria;x__environmental samples;s__uncultured proteobacterium
62796	GB_GCA_902783705.1																																																							CACZSA010000353.1_4	1.7e-93	310.1	2544-3305	248	761							CACZSA010000353.1_6	3.7e-15	52.8	4615-5772	191	1157													d__Bacteria;p__Bacillota_A;c__Clostridia;o__Oscillospirales;f__CAG-272;g__UMGS1696;s__UMGS1696 sp902783705	165186	d__Bacteria;x__Terrabacteria group;p__Firmicutes;c__Clostridia;o__Eubacteriales;f__Oscillospiraceae;g__Ruminococcus;x__environmental samples;s__uncultured Ruminococcus sp.
62798	GB_GCA_902783725.1																																																							CACZRV010000157.1_9	4.2e-12	42.6	8926-9726	49	800																									d__Bacteria;p__Bacillota_A;c__Clostridia;o__Lachnospirales;f__Lachnospiraceae;g__ISDg;s__ISDg sp902783725	1898203	d__Bacteria;x__Terrabacteria group;p__Firmicutes;c__Clostridia;o__Eubacteriales;f__Lachnospiraceae;x__unclassified Lachnospiraceae;s__Lachnospiraceae bacterium
62799	GB_GCA_902783735.1	CACZSE010000048.1_6	6e-157	518	3534-4382	280	848	CACZSE010000048.1_10	5.9e-44	147.3	7755-9209	411	1454	CACZSE010000048.1_8	4.4e-39	131.2	5873-7171	436	1298																																																																			d__Bacteria;p__Bacillota_A;c__Clostridia;o__Lachnospirales;f__Lachnospiraceae;g__UBA1712;s__UBA1712 sp902783735	1898203	d__Bacteria;x__Terrabacteria group;p__Firmicutes;c__Clostridia;o__Eubacteriales;f__Lachnospiraceae;x__unclassified Lachnospiraceae;s__Lachnospiraceae bacterium
62802	GB_GCA_902783755.1																																																							CACZSC010000256.1_16	3.7e-10	36.3	17261-18055	250	794																									d__Bacteria;p__Bacillota_A;c__Clostridia;o__Oscillospirales;f__CAG-272;g__UMGS1696;s__UMGS1696 sp902783755	1898207	d__Bacteria;x__Terrabacteria group;p__Firmicutes;c__Clostridia;o__Eubacteriales;x__unclassified Eubacteriales;s__Clostridiales bacterium
62803	GB_GCA_902783765.1																																																							CACZSB010000159.1_3	4.7e-15	52	1615-2379	252	764																									d__Bacteria;p__Bacillota_A;c__Clostridia;o__Lachnospirales;f__Lachnospiraceae;g__UBA6987;s__UBA6987 sp902783765	297314	d__Bacteria;x__Terrabacteria group;p__Firmicutes;c__Clostridia;o__Eubacteriales;f__Lachnospiraceae;x__environmental samples;s__uncultured Lachnospiraceae bacterium
62804	GB_GCA_902783775.1	CACZSI010000131.1_5	1e-156	517	3524-4372	280	848	CACZSI010000131.1_4	4.5e-48	160.6	2034-3506	384	1472	CACZSI010000131.1_3	1.7e-28	96	667-2034	465	1367																																					CACZSI010000070.1_21	1.5e-13	47.2	19939-20700	254	761																									d__Bacteria;p__Bacillota_A;c__Clostridia;o__Lachnospirales;f__Lachnospiraceae;g__Eubacterium_G;s__Eubacterium_G sp902783775	297314	d__Bacteria;x__Terrabacteria group;p__Firmicutes;c__Clostridia;o__Eubacteriales;f__Lachnospiraceae;x__environmental samples;s__uncultured Lachnospiraceae bacterium
62808	GB_GCA_902783785.1																																																																									CACZSH010000038.1_7	2.6e-15	53.1	4457-5275	61	818							d__Bacteria;p__Cyanobacteriota;c__Vampirovibrionia;o__Gastranaerophilales;f__Gastranaerophilaceae;g__UBA791;s__UBA791 sp902783785	77133	d__Bacteria;x__environmental samples;s__uncultured bacterium
62809	GB_GCA_902783795.1																																																							CACZSO010000296.1_4	1.6e-103	342.9	1709-2464	247	755																									d__Bacteria;p__Bacillota_A;c__Clostridia;o__Lachnospirales;f__Lachnospiraceae;g__UBA1267;s__UBA1267 sp902783795	172733	d__Bacteria;x__Terrabacteria group;p__Firmicutes;c__Clostridia;o__Eubacteriales;x__environmental samples;s__uncultured Eubacteriales bacterium
62810	GB_GCA_902783885.1																																																							CACZSQ010000004.1_13	2.4e-11	40.1	12321-13088	44	767																									d__Bacteria;p__Bacteroidota;c__Bacteroidia;o__Bacteroidales;f__Bacteroidaceae;g__UBA4372;s__UBA4372 sp902783885	194843	d__Bacteria;x__FCB group;x__Bacteroidetes/Chlorobi group;p__Bacteroidetes;c__Bacteroidia;o__Bacteroidales;x__environmental samples;s__uncultured Bacteroidales bacterium
62811	GB_GCA_902783895.1																																																							CACZST010000031.1_25	2.5e-11	39.3	24709-25494	62	785																									d__Bacteria;p__Bacillota;c__Bacilli;o__RF39;f__UBA660;g__Coprosoma;s__Coprosoma sp902783895	331630	d__Bacteria;x__Terrabacteria group;p__Firmicutes;c__Erysipelotrichia;o__Erysipelotrichales;f__Erysipelotrichaceae;x__environmental samples;s__uncultured Erysipelotrichaceae bacterium
62812	GB_GCA_902783915.1																																																							CACZSX010000091.1_6	1.6e-10	36.6	4302-5087	256	785																									d__Bacteria;p__Bacillota;c__Bacilli;o__RF39;f__UBA660;g__CAG-1193;s__CAG-1193 sp902783915	331630	d__Bacteria;x__Terrabacteria group;p__Firmicutes;c__Erysipelotrichia;o__Erysipelotrichales;f__Erysipelotrichaceae;x__environmental samples;s__uncultured Erysipelotrichaceae bacterium
62813	GB_GCA_902783935.1																																																							CACZTA010000356.1_2	3.2e-12	43	1946-2155	67	209																									d__Bacteria;p__Bacillota_A;c__Clostridia;o__Lachnospirales;f__Lachnospiraceae;g__UBA1066;s__UBA1066 sp902783935	297314	d__Bacteria;x__Terrabacteria group;p__Firmicutes;c__Clostridia;o__Eubacteriales;f__Lachnospiraceae;x__environmental samples;s__uncultured Lachnospiraceae bacterium
62814	GB_GCA_902783945.1	CACZSZ010000191.1_5	2.9e-152	502.6	3701-4519	272	818	CACZSZ010000005.1_6	8.5e-26	87.3	4102-5793	390	1691																																																																									d__Bacteria;p__Bacillota_A;c__Clostridia;o__Lachnospirales;f__Lachnospiraceae;g__Bilifractor;s__Bilifractor sp902783945	297314	d__Bacteria;x__Terrabacteria group;p__Firmicutes;c__Clostridia;o__Eubacteriales;f__Lachnospiraceae;x__environmental samples;s__uncultured Lachnospiraceae bacterium
62816	GB_GCA_902783965.1																																																							CACZSY010000113.1_7	3.3e-13	46.5	8267-9049	253	782													CACZSY010000070.1_13	6.3e-12	42.3	8584-9360	224	776							d__Bacteria;p__Bacillota_A;c__Clostridia;o__Lachnospirales;f__Lachnospiraceae;g__RUG11200;s__RUG11200 sp902783965	297314	d__Bacteria;x__Terrabacteria group;p__Firmicutes;c__Clostridia;o__Eubacteriales;f__Lachnospiraceae;x__environmental samples;s__uncultured Lachnospiraceae bacterium
62818	GB_GCA_902783985.1																																																							CACZTI010000001.1_20	2.2e-14	49.7	18299-19087	256	788																									d__Bacteria;p__Bacillota;c__Bacilli;o__RF39;f__UBA660;g__RUG12783;s__RUG12783 sp902783985	331630	d__Bacteria;x__Terrabacteria group;p__Firmicutes;c__Erysipelotrichia;o__Erysipelotrichales;f__Erysipelotrichaceae;x__environmental samples;s__uncultured Erysipelotrichaceae bacterium
62819	GB_GCA_902783995.1																																																																									CACZTG010000247.1_6	3.1e-12	43	2658-3452	36	794							d__Bacteria;p__Bacillota_A;c__Clostridia;o__RUG12999;f__RUG12999;g__RUG12999;s__RUG12999 sp902783995	165186	d__Bacteria;x__Terrabacteria group;p__Firmicutes;c__Clostridia;o__Eubacteriales;f__Oscillospiraceae;g__Ruminococcus;x__environmental samples;s__uncultured Ruminococcus sp.
62820	GB_GCA_902784025.1																																																							CACZTF010000029.1_22	1.3e-12	44.1	20400-21164	254	764													CACZTF010000202.1_4	1.8e-11	40.4	3118-3342	53	224							d__Bacteria;p__Bacillota_A;c__Clostridia;o__Lachnospirales;f__Lachnospiraceae;g__UBA4285;s__UBA4285 sp902784025	297314	d__Bacteria;x__Terrabacteria group;p__Firmicutes;c__Clostridia;o__Eubacteriales;f__Lachnospiraceae;x__environmental samples;s__uncultured Lachnospiraceae bacterium
62822	GB_GCA_902784035.1							CACZTH010000161.1_14	5.6e-11	38	14048-15370	212	1322																																											CACZTH010000161.1_13	6.1e-94	310.7	13127-13906	251	779																									d__Bacteria;p__Bacillota_A;c__Clostridia;o__Peptostreptococcales;f__Anaerovoracaceae;g__Eubacterium_T;s__Eubacterium_T sp902784035	172733	d__Bacteria;x__Terrabacteria group;p__Firmicutes;c__Clostridia;o__Eubacteriales;x__environmental samples;s__uncultured Eubacteriales bacterium
62824	GB_GCA_902784045.1																																																							CACZTE010000178.1_5	5.6e-14	48.5	4237-5016	83	779																									d__Bacteria;p__Bacillota_A;c__Clostridia;o__Eubacteriales;f__Eubacteriaceae;g__RUG12931;s__RUG12931 sp902784045	165185	d__Bacteria;x__Terrabacteria group;p__Firmicutes;c__Clostridia;o__Eubacteriales;f__Eubacteriaceae;g__Eubacterium;x__environmental samples;s__uncultured Eubacterium sp.
62825	GB_GCA_902784055.1																																																							CACZTP010000001.1_37	1.5e-13	46	41936-42712	39	776																									d__Bacteria;p__Pseudomonadota;c__Alphaproteobacteria;o__RUG11792;f__RUG11792;g__RUG14087;s__RUG14087 sp902784055	153809	d__Bacteria;p__Proteobacteria;x__environmental samples;s__uncultured proteobacterium
62826	GB_GCA_902784065.1																																																							CACZTJ010000071.1_5	1.7e-11	41	4453-5226	49	773																									d__Bacteria;p__Bacteroidota;c__Bacteroidia;o__Bacteroidales;f__Bacteroidaceae;g__Prevotella;s__Prevotella sp902784065	370804	d__Bacteria;x__FCB group;x__Bacteroidetes/Chlorobi group;p__Bacteroidetes;c__Bacteroidia;o__Bacteroidales;f__Prevotellaceae;x__environmental samples;s__uncultured Prevotellaceae bacterium
62827	GB_GCA_902784095.1																																																																									CACZTK010000047.1_1	3.3e-10	36	2-445	57	443							d__Bacteria;p__Bacillota;c__Bacilli;o__RF39;f__UBA660;g__UMGS995;s__UMGS995 sp902784095	331630	d__Bacteria;x__Terrabacteria group;p__Firmicutes;c__Erysipelotrichia;o__Erysipelotrichales;f__Erysipelotrichaceae;x__environmental samples;s__uncultured Erysipelotrichaceae bacterium
62828	GB_GCA_902784155.1																																																							CACZTQ010000072.1_6	7.1e-12	42	4660-5421	257	761																									d__Bacteria;p__Bacillota_A;c__Clostridia;o__Oscillospirales;f__Acutalibacteraceae;g__CAG-177;s__CAG-177 sp902784155	2485925	d__Bacteria;x__Terrabacteria group;p__Firmicutes;c__Clostridia;o__Eubacteriales;f__Oscillospiraceae;x__unclassified Oscillospiraceae;s__Oscillospiraceae bacterium
62829	GB_GCA_902784165.1																																																																									CACZTL010000093.1_17	1.5e-13	47	23264-24025	250	761							d__Bacteria;p__Bacillota_A;c__Clostridia;o__Lachnospirales;f__Lachnospiraceae;g__UBA4285;s__UBA4285 sp902784165	297314	d__Bacteria;x__Terrabacteria group;p__Firmicutes;c__Clostridia;o__Eubacteriales;f__Lachnospiraceae;x__environmental samples;s__uncultured Lachnospiraceae bacterium
62830	GB_GCA_902784195.1							CACZTX010000002.1_68	4.4e-37	124.4	73035-74594	360	1559																																											CACZTX010000002.1_66	9.1e-114	376.1	70700-71572	264	872	CACZTX010000006.1_116	2.6e-162	536.7	124041-125153	366	1112	CACZTX010000002.1_67	9.5e-28	93.9	71648-73018	260	1370													d__Archaea;p__Methanobacteriota;c__Methanobacteria;o__Methanobacteriales;f__Methanobacteriaceae;g__Methanobrevibacter;s__Methanobrevibacter sp902784195	253161	d__Archaea;p__Euryarchaeota;x__Methanomada group;c__Methanobacteria;o__Methanobacteriales;f__Methanobacteriaceae;g__Methanobrevibacter;x__environmental samples;s__uncultured Methanobrevibacter sp.
62834	GB_GCA_902784305.1																																																							CACZUK010000023.1_6	1.2e-96	320.1	3847-4614	247	767							CACZUK010000023.1_8	3.8e-12	42.5	5930-7087	187	1157													d__Bacteria;p__Bacillota_A;c__Clostridia;o__Oscillospirales;f__Oscillospiraceae;g__Onthomonas;s__Onthomonas sp902784305	2485925	d__Bacteria;x__Terrabacteria group;p__Firmicutes;c__Clostridia;o__Eubacteriales;f__Oscillospiraceae;x__unclassified Oscillospiraceae;s__Oscillospiraceae bacterium
62836	GB_GCA_902784425.1	CACZUS010000017.1_24	6.1e-155	511.9	19898-20746	279	848	CACZUS010000017.1_26	2.9e-44	148.7	21264-22826	362	1562	CACZUS010000017.1_40	2.2e-39	132.7	36995-38293	437	1298																																					CACZUS010000022.1_28	4e-14	49.9	45765-46547	39	782																									d__Bacteria;p__Bacteroidota;c__Bacteroidia;o__Bacteroidales;f__Paludibacteraceae;g__UBA1181;s__UBA1181 sp902784425	194843	d__Bacteria;x__FCB group;x__Bacteroidetes/Chlorobi group;p__Bacteroidetes;c__Bacteroidia;o__Bacteroidales;x__environmental samples;s__uncultured Bacteroidales bacterium
62840	GB_GCA_902784435.1																																																							CACZUR010000011.1_21	5e-11	39.1	17779-18561	45	782																									d__Bacteria;p__Bacteroidota;c__Bacteroidia;o__Bacteroidales;f__UBA932;g__Cryptobacteroides;s__Cryptobacteroides sp902784435	1129257	d__Bacteria;x__FCB group;x__Bacteroidetes/Chlorobi group;p__Bacteroidetes;c__Bacteroidia;x__environmental samples;s__uncultured Bacteroidia bacterium
62841	GB_GCA_902784465.1																																																							CACZUZ010000004.1_23	1.1e-10	38.2	24513-25283	44	770																									d__Bacteria;p__Bacteroidota;c__Bacteroidia;o__Bacteroidales;f__P3;g__UBA1217;s__UBA1217 sp902784465	152509	d__Bacteria;x__FCB group;x__Bacteroidetes/Chlorobi group;p__Bacteroidetes;x__environmental samples;s__uncultured Bacteroidetes bacterium
62842	GB_GCA_902784475.1																																																							CACZUX010000023.1_18	2.4e-11	40.1	18288-19052	40	764																									d__Bacteria;p__Bacteroidota;c__Bacteroidia;o__Bacteroidales;f__Bacteroidaceae;g__UBA4372;s__UBA4372 sp902784475	194843	d__Bacteria;x__FCB group;x__Bacteroidetes/Chlorobi group;p__Bacteroidetes;c__Bacteroidia;o__Bacteroidales;x__environmental samples;s__uncultured Bacteroidales bacterium
62843	GB_GCA_902784565.1																																																							CACZVE010000009.1_26	1.6e-11	41	41062-41826	48	764																									d__Bacteria;p__Bacteroidota;c__Bacteroidia;o__Bacteroidales;f__Bacteroidaceae;g__Prevotella;s__Prevotella sp902784565	59823	d__Bacteria;x__FCB group;x__Bacteroidetes/Chlorobi group;p__Bacteroidetes;c__Bacteroidia;o__Bacteroidales;f__Prevotellaceae;g__Prevotella;x__unclassified Prevotella;s__Prevotella sp.
62844	GB_GCA_902784585.1																																																							CACZVM010000005.1_33	2e-14	49.8	38817-39581	46	764																									d__Bacteria;p__Bacteroidota;c__Bacteroidia;o__Bacteroidales;f__Paludibacteraceae;g__RF16;s__RF16 sp902784585	194843	d__Bacteria;x__FCB group;x__Bacteroidetes/Chlorobi group;p__Bacteroidetes;c__Bacteroidia;o__Bacteroidales;x__environmental samples;s__uncultured Bacteroidales bacterium
62845	GB_GCA_902784615.1																																																							CACZVN010000002.1_158	4.3e-12	42.9	195338-196111	56	773																									d__Bacteria;p__Bacteroidota;c__Bacteroidia;o__Bacteroidales;f__Bacteroidaceae;g__Prevotella;s__Prevotella sp902784615	370804	d__Bacteria;x__FCB group;x__Bacteroidetes/Chlorobi group;p__Bacteroidetes;c__Bacteroidia;o__Bacteroidales;f__Prevotellaceae;x__environmental samples;s__uncultured Prevotellaceae bacterium
62846	GB_GCA_902784675.1																																																							CACZVR010000097.1_4	2.5e-13	47	6656-7432	45	776																									d__Bacteria;p__Bacteroidota;c__Bacteroidia;o__Bacteroidales;f__Muribaculaceae;g__Sodaliphilus;s__Sodaliphilus sp902784675	194843	d__Bacteria;x__FCB group;x__Bacteroidetes/Chlorobi group;p__Bacteroidetes;c__Bacteroidia;o__Bacteroidales;x__environmental samples;s__uncultured Bacteroidales bacterium
62847	GB_GCA_902784685.1																																																							CACZWA010000008.1_11	9.2e-11	38.1	10530-11294	258	764													CACZWA010000004.1_20	1.7e-13	47.1	20965-21834	48	869							d__Bacteria;p__Bacillota_A;c__Clostridia;o__RUG12999;f__RUG12999;g__RUG12999;s__RUG12999 sp902784685	2485925	d__Bacteria;x__Terrabacteria group;p__Firmicutes;c__Clostridia;o__Eubacteriales;f__Oscillospiraceae;x__unclassified Oscillospiraceae;s__Oscillospiraceae bacterium
62849	GB_GCA_902784755.1																																																							CACZVX010000063.1_6	8.3e-12	42.2	5760-6524	41	764																									d__Bacteria;p__Bacteroidota;c__Bacteroidia;o__Bacteroidales;f__Bacteroidaceae;g__Prevotella;s__Prevotella sp902784755	370804	d__Bacteria;x__FCB group;x__Bacteroidetes/Chlorobi group;p__Bacteroidetes;c__Bacteroidia;o__Bacteroidales;f__Prevotellaceae;x__environmental samples;s__uncultured Prevotellaceae bacterium
62850	GB_GCA_902784785.1																																																							CACZWF010000013.1_28	4.7e-10	36.1	28294-29064	40	770																									d__Bacteria;p__Bacteroidota;c__Bacteroidia;o__Bacteroidales;f__UBA932;g__Cryptobacteroides;s__Cryptobacteroides sp902784785	1129257	d__Bacteria;x__FCB group;x__Bacteroidetes/Chlorobi group;p__Bacteroidetes;c__Bacteroidia;x__environmental samples;s__uncultured Bacteroidia bacterium
62851	GB_GCA_902784805.1																																																							CACZWD010000028.1_18	9e-11	38.1	18757-19527	257	770													CACZWD010000001.1_31	3.4e-12	42.8	27777-28571	36	794							d__Bacteria;p__Bacillota_A;c__Clostridia;o__RUG12999;f__RUG12999;g__RUG12999;s__RUG12999 sp902784805	165186	d__Bacteria;x__Terrabacteria group;p__Firmicutes;c__Clostridia;o__Eubacteriales;f__Oscillospiraceae;g__Ruminococcus;x__environmental samples;s__uncultured Ruminococcus sp.
62853	GB_GCA_902784855.1																																																							CACZWQ010000016.1_17	9.9e-12	41.5	20965-21732	47	767																									d__Bacteria;p__Bacillota_A;c__Clostridia;o__Oscillospirales;f__Acutalibacteraceae;g__Ruminococcus_E;s__Ruminococcus_E sp902784855	165186	d__Bacteria;x__Terrabacteria group;p__Firmicutes;c__Clostridia;o__Eubacteriales;f__Oscillospiraceae;g__Ruminococcus;x__environmental samples;s__uncultured Ruminococcus sp.
62854	GB_GCA_902784865.1																																																							CACZWL010000003.1_67	8.8e-14	48.3	86340-87125	41	785																									d__Bacteria;p__Bacteroidota;c__Bacteroidia;o__Bacteroidales;f__P3;g__UBA1711;s__UBA1711 sp902784865	152509	d__Bacteria;x__FCB group;x__Bacteroidetes/Chlorobi group;p__Bacteroidetes;x__environmental samples;s__uncultured Bacteroidetes bacterium
62855	GB_GCA_902784965.1																																																							CACZWU010000013.1_32	1.2e-10	37.7	32595-33383	46	788																									d__Bacteria;p__Bacteroidota;c__Bacteroidia;o__Bacteroidales;f__UBA932;g__Bact-11;s__Bact-11 sp902784965	1129257	d__Bacteria;x__FCB group;x__Bacteroidetes/Chlorobi group;p__Bacteroidetes;c__Bacteroidia;x__environmental samples;s__uncultured Bacteroidia bacterium
62856	GB_GCA_902785055.1							CACZXG010000095.1_5	1.1e-10	38	4484-7033	179	2549																																											CACZXG010000095.1_4	6.4e-99	328	3708-4472	249	764							CACZXG010000076.1_1	4.2e-12	42.8	1-885	101	884													d__Bacteria;p__Bacillota_A;c__Clostridia;o__Lachnospirales;f__Lachnospiraceae;g__CAG-791;s__CAG-791 sp902785055	1898203	d__Bacteria;x__Terrabacteria group;p__Firmicutes;c__Clostridia;o__Eubacteriales;f__Lachnospiraceae;x__unclassified Lachnospiraceae;s__Lachnospiraceae bacterium
62859	GB_GCA_902785065.1																																																							CACZXH010000013.1_32	1.2e-10	38.1	30270-31043	46	773																									d__Bacteria;p__Bacteroidota;c__Bacteroidia;o__Bacteroidales;f__UBA932;g__Cryptobacteroides;s__Cryptobacteroides sp902785065	1129257	d__Bacteria;x__FCB group;x__Bacteroidetes/Chlorobi group;p__Bacteroidetes;c__Bacteroidia;x__environmental samples;s__uncultured Bacteroidia bacterium
62860	GB_GCA_902785105.1																																																							CACZXF010000063.1_3	1.5e-12	44.7	2092-2856	255	764																									d__Bacteria;p__Bacillota_A;c__Clostridia;o__Christensenellales;f__CAG-74;g__UBA2862;s__UBA2862 sp902785105	172733	d__Bacteria;x__Terrabacteria group;p__Firmicutes;c__Clostridia;o__Eubacteriales;x__environmental samples;s__uncultured Eubacteriales bacterium
62861	GB_GCA_902785135.1																																																							CACZXL010000012.1_16	1.2e-12	43.7	11075-11884	66	809																									d__Bacteria;p__Bacillota;c__Bacilli;o__RF39;f__UBA660;g__RUG13038;s__RUG13038 sp902785135	331630	d__Bacteria;x__Terrabacteria group;p__Firmicutes;c__Erysipelotrichia;o__Erysipelotrichales;f__Erysipelotrichaceae;x__environmental samples;s__uncultured Erysipelotrichaceae bacterium
62862	GB_GCA_902785275.1																																																							CACZYB010000001.1_253	2.7e-13	45.7	247545-248354	40	809																									d__Bacteria;p__Pseudomonadota;c__Alphaproteobacteria;o__Rs-D84;f__CACZYB01;g__CACZYB01;s__CACZYB01 sp902785275	153809	d__Bacteria;p__Proteobacteria;x__environmental samples;s__uncultured proteobacterium
62863	GB_GCA_902785295.1																																																																									CACZYK010000024.1_50	9.2e-14	48.9	44150-44914	249	764							d__Bacteria;p__Bacillota_A;c__Clostridia;o__Clostridiales;f__Clostridiaceae;g__Clostridium;s__Clostridium sp902785295	59620	d__Bacteria;x__Terrabacteria group;p__Firmicutes;c__Clostridia;o__Eubacteriales;f__Clostridiaceae;g__Clostridium;x__environmental samples;s__uncultured Clostridium sp.
62864	GB_GCA_902785325.1																																																							CACZXZ010000009.1_53	7.9e-14	48.5	50312-51076	38	764																									d__Bacteria;p__Pseudomonadota;c__Gammaproteobacteria;o__Enterobacterales_A;f__Succinivibrionaceae;g__Succinivibrio;s__Succinivibrio sp003456415	2053619	d__Bacteria;p__Proteobacteria;c__Gammaproteobacteria;o__Aeromonadales;f__Succinivibrionaceae;g__Succinivibrio;x__unclassified Succinivibrio;s__Succinivibrio sp.
62865	GB_GCA_902785355.1																																																							CACZYF010000051.1_6	3.9e-14	49.4	9394-10221	58	827																									d__Bacteria;p__Bacillota_A;c__Clostridia;o__Oscillospirales;f__Acutalibacteraceae;g__Ruminococcus_E;s__Ruminococcus_E sp902785355	165186	d__Bacteria;x__Terrabacteria group;p__Firmicutes;c__Clostridia;o__Eubacteriales;f__Oscillospiraceae;g__Ruminococcus;x__environmental samples;s__uncultured Ruminococcus sp.
62866	GB_GCA_902785365.1																																																							CACZYC010000006.1_21	5e-12	42.3	22875-23693	41	818																									d__Bacteria;p__Bacillota_A;c__Clostridia;o__Oscillospirales;f__Acutalibacteraceae;g__Ruminococcus_E;s__Ruminococcus_E sp902785365	41978	d__Bacteria;x__Terrabacteria group;p__Firmicutes;c__Clostridia;o__Eubacteriales;f__Oscillospiraceae;g__Ruminococcus;x__unclassified Ruminococcus;s__Ruminococcus sp.
62867	GB_GCA_902785425.1																																																							CACZYP010000053.1_3	1.7e-16	57.3	2751-3521	258	770																									d__Bacteria;p__Bacillota_A;c__Clostridia;o__Oscillospirales;f__Acutalibacteraceae;g__RUG592;s__RUG592 sp902785425	165186	d__Bacteria;x__Terrabacteria group;p__Firmicutes;c__Clostridia;o__Eubacteriales;f__Oscillospiraceae;g__Ruminococcus;x__environmental samples;s__uncultured Ruminococcus sp.
62868	GB_GCA_902785445.1																																																							CACZYN010000023.1_7	2.2e-15	53.6	7500-8258	252	758													CACZYN010000134.1_5	4.2e-12	42.8	3714-4502	61	788							d__Bacteria;p__Bacillota_C;c__Negativicutes;o__Selenomonadales;f__Selenomonadaceae;g__Anaerovibrio;s__Anaerovibrio sp902785445	361586	d__Bacteria;x__Terrabacteria group;p__Firmicutes;c__Negativicutes;o__Selenomonadales;f__Selenomonadaceae;g__Anaerovibrio;x__environmental samples;s__uncultured Anaerovibrio sp.
62870	GB_GCA_902785455.1	CACZYY010000062.1_12	5.3e-150	495.5	9900-10751	277	851	CACZYY010000114.1_5	5.1e-42	141.2	3979-5451	375	1472	CACZYY010000114.1_11	1.9e-44	149.2	11020-12348	450	1328																																					CACZYY010000021.1_14	4.4e-11	39.8	22148-22918	59	770																									d__Bacteria;p__Spirochaetota;c__Spirochaetia;o__Treponematales;f__Treponemataceae;g__Treponema_D;s__Treponema_D sp902785455	201186	d__Bacteria;p__Spirochaetes;c__Spirochaetia;o__Spirochaetales;f__Spirochaetaceae;x__environmental samples;s__uncultured Spirochaetaceae bacterium
62874	GB_GCA_902785575.1																																																							CACZZF010000009.1_58	5.7e-12	42.6	68897-69667	46	770																									d__Bacteria;p__Bacteroidota;c__Bacteroidia;o__Bacteroidales;f__UBA932;g__Cryptobacteroides;s__Cryptobacteroides sp902785575	2030927	d__Bacteria;x__FCB group;x__Bacteroidetes/Chlorobi group;p__Bacteroidetes;c__Bacteroidia;o__Bacteroidales;x__unclassified Bacteroidales;s__Bacteroidales bacterium
62875	GB_GCA_902785605.1																																																							CACZZL010000010.1_47	3.2e-16	56	53037-53801	249	764																									d__Bacteria;p__Bacteroidota;c__Bacteroidia;o__Bacteroidales;f__Paludibacteraceae;g__RF16;s__RF16 sp902785605	194843	d__Bacteria;x__FCB group;x__Bacteroidetes/Chlorobi group;p__Bacteroidetes;c__Bacteroidia;o__Bacteroidales;x__environmental samples;s__uncultured Bacteroidales bacterium
62876	GB_GCA_902785635.1							CACZZH010000106.1_12	3.5e-26	89.3	9029-10309	374	1280																																											CACZZH010000106.1_13	3.2e-92	306.3	10249-11319	264	1070							CACZZH010000106.1_11	5e-25	85.7	7711-9063	232	1352													d__Bacteria;p__Bacillota_A;c__Clostridia;o__Lachnospirales;f__Lachnospiraceae;g__Porcincola;s__Porcincola sp902785635	297314	d__Bacteria;x__Terrabacteria group;p__Firmicutes;c__Clostridia;o__Eubacteriales;f__Lachnospiraceae;x__environmental samples;s__uncultured Lachnospiraceae bacterium
62879	GB_GCA_902785645.1																																																							CACZZG010000001.1_151	4.3e-12	41.9	167751-168521	45	770																									d__Bacteria;p__Bacillota;c__Bacilli;o__RFN20;f__CAG-826;g__RUG13091;s__RUG13091 sp902785645	331630	d__Bacteria;x__Terrabacteria group;p__Firmicutes;c__Erysipelotrichia;o__Erysipelotrichales;f__Erysipelotrichaceae;x__environmental samples;s__uncultured Erysipelotrichaceae bacterium
62880	GB_GCA_902785695.1																																																							CACZZQ010000003.1_9	5.5e-12	42.4	8973-9737	40	764																									d__Bacteria;p__Bacteroidota;c__Bacteroidia;o__Bacteroidales;f__Bacteroidaceae;g__Prevotella;s__Prevotella sp902785695	370804	d__Bacteria;x__FCB group;x__Bacteroidetes/Chlorobi group;p__Bacteroidetes;c__Bacteroidia;o__Bacteroidales;f__Prevotellaceae;x__environmental samples;s__uncultured Prevotellaceae bacterium
62881	GB_GCA_902785705.1																																																							CACZZN010000007.1_42	2.6e-12	43.4	46037-47044	257	1007													CACZZN010000005.1_104	1.5e-13	47.4	118873-119661	60	788							d__Bacteria;p__Bacillota_C;c__Negativicutes;o__Selenomonadales;f__Selenomonadaceae;g__UBA9786;s__UBA9786 sp902785705	2652289	d__Bacteria;x__Terrabacteria group;p__Firmicutes;c__Negativicutes;o__Selenomonadales;f__Selenomonadaceae;x__unclassified Selenomonadaceae;s__Selenomonadaceae bacterium
62883	GB_GCA_902785755.1																																																							CACZZO010000006.1_38	1.6e-11	41.4	42277-43056	257	779																									d__Bacteria;p__Bacteroidota;c__Bacteroidia;o__Bacteroidales;f__F082;g__Limimorpha;s__Limimorpha sp902785755	1129257	d__Bacteria;x__FCB group;x__Bacteroidetes/Chlorobi group;p__Bacteroidetes;c__Bacteroidia;x__environmental samples;s__uncultured Bacteroidia bacterium
62884	GB_GCA_902785785.1																																																							CADAAA010000003.1_226	5e-12	42.4	269232-270017	46	785																									d__Bacteria;p__Bacteroidota;c__Bacteroidia;o__Bacteroidales;f__UBA932;g__Cryptobacteroides;s__Cryptobacteroides sp900321245	2030927	d__Bacteria;x__FCB group;x__Bacteroidetes/Chlorobi group;p__Bacteroidetes;c__Bacteroidia;o__Bacteroidales;x__unclassified Bacteroidales;s__Bacteroidales bacterium
62885	GB_GCA_902785805.1																																																							CADAAF010000003.1_18	2.7e-14	49.9	24431-25186	59	755																									d__Bacteria;p__Bacteroidota;c__Bacteroidia;o__Bacteroidales;f__Paludibacteraceae;g__RF16;s__RF16 sp902785805	194843	d__Bacteria;x__FCB group;x__Bacteroidetes/Chlorobi group;p__Bacteroidetes;c__Bacteroidia;o__Bacteroidales;x__environmental samples;s__uncultured Bacteroidales bacterium
62886	GB_GCA_902785825.1																																																							CACZZZ010000004.1_95	6.7e-12	42.2	111835-112605	46	770																									d__Bacteria;p__Bacteroidota;c__Bacteroidia;o__Bacteroidales;f__UBA932;g__Cryptobacteroides;s__Cryptobacteroides sp902785825	2030927	d__Bacteria;x__FCB group;x__Bacteroidetes/Chlorobi group;p__Bacteroidetes;c__Bacteroidia;o__Bacteroidales;x__unclassified Bacteroidales;s__Bacteroidales bacterium
62887	GB_GCA_902785855.1																																																							CADAAJ010000020.1_18	1.7e-119	395	21082-21879	269	797	CADAAJ010000003.1_36	6.4e-162	535.5	51717-52787	358	1070																			d__Archaea;p__Methanobacteriota;c__Methanobacteria;o__Methanobacteriales;f__Methanobacteriaceae;g__Methanobrevibacter_A;s__Methanobrevibacter_A sp902785855	66852	d__Archaea;p__Euryarchaeota;x__Methanomada group;c__Methanobacteria;o__Methanobacteriales;f__Methanobacteriaceae;g__Methanobrevibacter;x__unclassified Methanobrevibacter;s__Methanobrevibacter sp.
62889	GB_GCA_902785885.1	CADAAS010000015.1_3	7.2e-155	511.6	3529-4386	278	857	CADAAS010000015.1_2	2.8e-42	142.1	1927-3513	364	1586	CADAAS010000015.1_1	1.2e-33	113.7	567-1934	461	1367																																					CADAAS010000028.1_12	1.1e-16	58.3	13601-14362	252	761																									d__Bacteria;p__Bacillota_C;c__Negativicutes;o__Selenomonadales;f__Selenomonadaceae;g__Selenomonas_A;s__Selenomonas_A ruminantium_M	971	d__Bacteria;x__Terrabacteria group;p__Firmicutes;c__Negativicutes;o__Selenomonadales;f__Selenomonadaceae;g__Selenomonas;s__Selenomonas ruminantium
62893	GB_GCA_902785905.1																																																							CADAAM010000036.1_46	2.7e-13	47	47587-48345	45	758																									d__Bacteria;p__Bacillota_A;c__Clostridia;o__Oscillospirales;f__Oscillospiraceae;g__Limivicinus;s__Limivicinus sp902785905	2485925	d__Bacteria;x__Terrabacteria group;p__Firmicutes;c__Clostridia;o__Eubacteriales;f__Oscillospiraceae;x__unclassified Oscillospiraceae;s__Oscillospiraceae bacterium
62894	GB_GCA_902785925.1																																																							CADAAI010000017.1_9	4.5e-12	42.9	8429-9193	44	764																									d__Bacteria;p__Bacteroidota;c__Bacteroidia;o__Bacteroidales;f__Muribaculaceae;g__Sodaliphilus;s__Sodaliphilus sp902785925	2498093	d__Bacteria;x__FCB group;x__Bacteroidetes/Chlorobi group;p__Bacteroidetes;c__Bacteroidia;o__Bacteroidales;f__Muribaculaceae;x__unclassified Muribaculaceae;s__Muribaculaceae bacterium
62895	GB_GCA_902785935.1																																																							CADAAN010000009.1_24	1.1e-12	44.2	30117-30893	41	776																									d__Bacteria;p__Pseudomonadota;c__Alphaproteobacteria;o__RF32;f__CAG-239;g__UBA1254;s__UBA1254 sp902785935	153809	d__Bacteria;p__Proteobacteria;x__environmental samples;s__uncultured proteobacterium
62896	GB_GCA_902785945.1																																																							CADAAR010000004.1_13	3.8e-11	40	18384-19148	69	764																									d__Bacteria;p__Bacteroidota;c__Bacteroidia;o__Bacteroidales;f__Bacteroidaceae;g__Prevotella;s__Prevotella sp902785945	370804	d__Bacteria;x__FCB group;x__Bacteroidetes/Chlorobi group;p__Bacteroidetes;c__Bacteroidia;o__Bacteroidales;f__Prevotellaceae;x__environmental samples;s__uncultured Prevotellaceae bacterium
62897	GB_GCA_902785985.1							CADABA010000036.1_6	1.8e-10	37.7	5421-6716	201	1295																																											CADABA010000036.1_5	2.8e-96	319.7	4624-5409	247	785																									d__Bacteria;p__Bacillota_A;c__Clostridia;o__Lachnospirales;f__Lachnospiraceae;g__UBA1066;s__UBA1066 sp902785985	297314	d__Bacteria;x__Terrabacteria group;p__Firmicutes;c__Clostridia;o__Eubacteriales;f__Lachnospiraceae;x__environmental samples;s__uncultured Lachnospiraceae bacterium
62899	GB_GCA_902786015.1																																																							CADAAU010000009.1_64	1.1e-94	314.1	83113-83868	247	755							CADAAU010000009.1_73	6.3e-12	42.3	92515-93609	213	1094													d__Bacteria;p__Actinomycetota;c__Coriobacteriia;o__Coriobacteriales;f__Atopobiaceae;g__RUG440;s__RUG440 sp902786015	331632	d__Bacteria;x__Terrabacteria group;p__Actinobacteria;c__Coriobacteriia;o__Coriobacteriales;f__Coriobacteriaceae;x__environmental samples;s__uncultured Coriobacteriaceae bacterium
62901	GB_GCA_902786205.1	CADABQ010000011.1_60	1.2e-157	520.8	67936-68784	280	848	CADABQ010000011.1_58	2.3e-43	145.8	65311-66777	362	1466	CADABQ010000011.1_57	3.3e-39	132.1	64013-65311	437	1298																																					CADABQ010000041.1_10	2.3e-16	57.3	7119-7889	251	770													CADABQ010000019.1_16	4.9e-12	43.1	14578-15369	61	791							d__Bacteria;p__Bacillota_A;c__Clostridia;o__Lachnospirales;f__Lachnospiraceae;g__CAG-411;s__CAG-411 sp902786205	297314	d__Bacteria;x__Terrabacteria group;p__Firmicutes;c__Clostridia;o__Eubacteriales;f__Lachnospiraceae;x__environmental samples;s__uncultured Lachnospiraceae bacterium
62906	GB_GCA_902786245.1	CADABS010000027.1_21	6.2e-13	45.7	19303-20082	66	779																																																																			CADABS010000083.1_5	5.3e-11	39.6	4344-5003	92	659							d__Bacteria;p__Bacillota;c__Bacilli;o__Erysipelotrichales;f__Erysipelotrichaceae;g__Bulleidia;s__Bulleidia sp902786245	331630	d__Bacteria;x__Terrabacteria group;p__Firmicutes;c__Erysipelotrichia;o__Erysipelotrichales;f__Erysipelotrichaceae;x__environmental samples;s__uncultured Erysipelotrichaceae bacterium
62908	GB_GCA_902786265.1																																																							CADACE010000008.1_73	1.2e-13	48.7	78861-79622	42	761																									d__Bacteria;p__Chloroflexota;c__Anaerolineae;o__Anaerolineales;f__Anaerolineaceae;g__Flexilinea;s__Flexilinea sp902786265	166587	d__Bacteria;x__Terrabacteria group;p__Chloroflexi;x__environmental samples;s__uncultured Chloroflexi bacterium
62909	GB_GCA_902786275.1																																																							CADACC010000018.1_8	8.6e-13	44.3	7761-8549	42	788																									d__Bacteria;p__Bacillota;c__Bacilli;o__RF39;f__UBA660;g__RUG13160;s__RUG13160 sp902786275	331630	d__Bacteria;x__Terrabacteria group;p__Firmicutes;c__Erysipelotrichia;o__Erysipelotrichales;f__Erysipelotrichaceae;x__environmental samples;s__uncultured Erysipelotrichaceae bacterium
62910	GB_GCA_902786285.1																																																							CADABX010000030.1_38	1.1e-10	38.1	33366-34190	46	824																									d__Bacteria;p__Bacillota_A;c__Clostridia;o__Oscillospirales;f__Acutalibacteraceae;g__UBA6857;s__UBA6857 sp902786285	2485925	d__Bacteria;x__Terrabacteria group;p__Firmicutes;c__Clostridia;o__Eubacteriales;f__Oscillospiraceae;x__unclassified Oscillospiraceae;s__Oscillospiraceae bacterium
62911	GB_GCA_902786345.1																																																							CADACB010000002.1_58	5.9e-10	35.8	73015-73779	68	764																									d__Bacteria;p__Bacillota_A;c__Clostridia;o__Oscillospirales;f__Acutalibacteraceae;g__UBA1213;s__UBA1213 sp902786345	165186	d__Bacteria;x__Terrabacteria group;p__Firmicutes;c__Clostridia;o__Eubacteriales;f__Oscillospiraceae;g__Ruminococcus;x__environmental samples;s__uncultured Ruminococcus sp.
62912	GB_GCA_902786355.1																																																							CADABZ010000006.1_10	1.7e-99	329.6	9967-10722	249	755							CADABZ010000009.1_44	1e-12	44.5	37843-39096	201	1253													d__Bacteria;p__Bacillota_A;c__Clostridia;o__Peptostreptococcales;f__Anaerovoracaceae;g__RUG099;s__RUG099 sp902786355	172733	d__Bacteria;x__Terrabacteria group;p__Firmicutes;c__Clostridia;o__Eubacteriales;x__environmental samples;s__uncultured Eubacteriales bacterium
62914	GB_GCA_902786365.1	CADACD010000009.1_34	2.3e-155	513.3	40355-41203	280	848	CADACD010000009.1_40	1.5e-45	153	46980-48422	409	1442	CADACD010000009.1_37	6.4e-40	134.4	43879-45177	437	1298																			CADACD010000013.1_20	4.8e-15	53	22784-23677	80	893													CADACD010000007.1_72	7.8e-12	42.4	84231-85028	256	797													CADACD010000005.1_91	1.8e-11	41.2	94987-95772	219	785							d__Bacteria;p__Bacillota_A;c__Clostridia;o__Lachnospirales;f__Lachnospiraceae;g__CAG-603;s__CAG-603 sp902786365	297314	d__Bacteria;x__Terrabacteria group;p__Firmicutes;c__Clostridia;o__Eubacteriales;f__Lachnospiraceae;x__environmental samples;s__uncultured Lachnospiraceae bacterium
62920	GB_GCA_902786505.1																																																							CADACS010000006.1_11	2.1e-13	47.4	13425-14213	68	788																									d__Bacteria;p__Planctomycetota;c__Planctomycetia;o__Pirellulales;f__Thermoguttaceae;g__RUG369;s__RUG369 sp902786505	2691551	d__Bacteria;x__PVC group;p__Planctomycetes;c__Planctomycetia;o__Pirellulales;f__Thermoguttaceae;x__unclassified Thermoguttaceae;s__Thermoguttaceae bacterium
62921	GB_GCA_902786515.1																																					CADADA010000020.1_23	3.2e-16	56.9	22805-23623	80	818													CADADA010000001.1_57	7.9e-14	49	65076-65966	260	890													CADADA010000002.1_111	1.3e-11	41.8	128790-129584	61	794							d__Bacteria;p__Bacillota_A;c__Clostridia;o__Lachnospirales;f__Lachnospiraceae;g__UBA2821;s__UBA2821 sp902786515	297314	d__Bacteria;x__Terrabacteria group;p__Firmicutes;c__Clostridia;o__Eubacteriales;f__Lachnospiraceae;x__environmental samples;s__uncultured Lachnospiraceae bacterium
62924	GB_GCA_902786545.1																																																							CADACU010000062.1_9	5.2e-16	55.6	7607-8365	43	758													CADACU010000023.1_10	5.9e-12	42.3	13291-14091	61	800							d__Bacteria;p__Bacillota_C;c__Negativicutes;o__Selenomonadales;f__Selenomonadaceae;g__Anaerovibrio;s__Anaerovibrio sp902786545	1872532	d__Bacteria;x__Terrabacteria group;p__Firmicutes;c__Negativicutes;o__Selenomonadales;f__Selenomonadaceae;g__Anaerovibrio;x__unclassified Anaerovibrio;s__Anaerovibrio sp.
62926	GB_GCA_902786565.1																																																							CADACW010000002.1_9	2.5e-11	40.8	17924-18685	56	761																									d__Bacteria;p__Bacteroidota;c__Bacteroidia;o__Bacteroidales;f__Bacteroidaceae;g__Prevotella;s__Prevotella sp902786565	59823	d__Bacteria;x__FCB group;x__Bacteroidetes/Chlorobi group;p__Bacteroidetes;c__Bacteroidia;o__Bacteroidales;f__Prevotellaceae;g__Prevotella;x__unclassified Prevotella;s__Prevotella sp.
62927	GB_GCA_902786615.1																																																							CADADE010000012.1_4	1.3e-14	51.2	2904-3662	77	758													CADADE010000018.1_68	3.3e-12	43.4	55494-56519	217	1025							d__Bacteria;p__Bacillota_A;c__Clostridia;o__Oscillospirales;f__Oscillospiraceae;g__Limivicinus;s__Limivicinus sp902786615	2485925	d__Bacteria;x__Terrabacteria group;p__Firmicutes;c__Clostridia;o__Eubacteriales;f__Oscillospiraceae;x__unclassified Oscillospiraceae;s__Oscillospiraceae bacterium
62929	GB_GCA_902786665.1																																																							CADADN010000044.1_45	1.5e-12	45.3	54703-55485	40	782																									d__Bacteria;p__Bacteroidota;c__Bacteroidia;o__Bacteroidales;f__Bacteroidaceae;g__Prevotella;s__Prevotella sp902786665	59823	d__Bacteria;x__FCB group;x__Bacteroidetes/Chlorobi group;p__Bacteroidetes;c__Bacteroidia;o__Bacteroidales;f__Prevotellaceae;g__Prevotella;x__unclassified Prevotella;s__Prevotella sp.
62930	GB_GCA_902786725.1																																																							CADADP010000017.1_19	6.4e-11	38.8	23569-24348	45	779																									d__Bacteria;p__Bacteroidota;c__Bacteroidia;o__Bacteroidales;f__Muribaculaceae;g__Sodaliphilus;s__Sodaliphilus sp902786725	194843	d__Bacteria;x__FCB group;x__Bacteroidetes/Chlorobi group;p__Bacteroidetes;c__Bacteroidia;o__Bacteroidales;x__environmental samples;s__uncultured Bacteroidales bacterium
62931	GB_GCA_902786745.1																																																							CADADR010000003.1_221	2.4e-13	47	248519-249301	72	782																									d__Bacteria;p__Bacteroidota;c__Bacteroidia;o__Bacteroidales;f__F082;g__Limimorpha;s__Limimorpha sp902786745	1129257	d__Bacteria;x__FCB group;x__Bacteroidetes/Chlorobi group;p__Bacteroidetes;c__Bacteroidia;x__environmental samples;s__uncultured Bacteroidia bacterium
62932	GB_GCA_902786815.1																																																							CADADV010000005.1_33	3.6e-16	56.1	32125-32898	264	773																									d__Bacteria;p__Bacillota_A;c__Clostridia;o__Peptostreptococcales;f__Anaerovoracaceae;g__Lentihominibacter;s__Lentihominibacter sp902786815	172733	d__Bacteria;x__Terrabacteria group;p__Firmicutes;c__Clostridia;o__Eubacteriales;x__environmental samples;s__uncultured Eubacteriales bacterium
62933	GB_GCA_902786855.1																																																							CADAEH010000013.1_29	3.3e-99	328.8	28294-29058	248	764							CADAEH010000013.1_31	4.4e-12	42.6	30489-31775	211	1286													d__Bacteria;p__Bacillota_A;c__Clostridia;o__Peptostreptococcales;f__Anaerovoracaceae;g__RUG099;s__RUG099 sp902786855	172733	d__Bacteria;x__Terrabacteria group;p__Firmicutes;c__Clostridia;o__Eubacteriales;x__environmental samples;s__uncultured Eubacteriales bacterium
62935	GB_GCA_902786925.1																																																							CADAEK010000005.1_55	5.4e-12	42.5	61212-61979	57	767																									d__Bacteria;p__Bacteroidota;c__Bacteroidia;o__Bacteroidales;f__Bacteroidaceae;g__UBA4334;s__UBA4334 sp902786925	194843	d__Bacteria;x__FCB group;x__Bacteroidetes/Chlorobi group;p__Bacteroidetes;c__Bacteroidia;o__Bacteroidales;x__environmental samples;s__uncultured Bacteroidales bacterium
62936	GB_GCA_902786965.1	CADAEJ010000002.1_29	4.1e-154	508.9	33534-34391	279	857	CADAEJ010000002.1_28	3.2e-44	148.4	32053-33519	416	1466	CADAEJ010000002.1_27	6.9e-29	97.8	30700-32040	453	1340																																					CADAEJ010000048.1_10	5.7e-99	327.9	6670-7422	247	752							CADAEJ010000048.1_12	1.3e-12	44.3	8749-9888	192	1139													d__Bacteria;p__Bacillota_A;c__Clostridia;o__Oscillospirales;f__Ruminococcaceae;g__Ruminococcus_D;s__Ruminococcus_D sp902786965	41978	d__Bacteria;x__Terrabacteria group;p__Firmicutes;c__Clostridia;o__Eubacteriales;f__Oscillospiraceae;g__Ruminococcus;x__unclassified Ruminococcus;s__Ruminococcus sp.
62941	GB_GCA_902786975.1	CADAES010000025.1_23	5.3e-137	452.6	26644-27441	246	797	CADAES010000025.1_22	4.2e-44	147.8	25162-26628	415	1466	CADAES010000025.1_21	2.9e-28	95.5	23809-25149	453	1340																																					CADAES010000038.1_9	7e-99	327.5	9384-10145	247	761							CADAES010000038.1_7	4.5e-17	58.9	6921-8063	182	1142													d__Bacteria;p__Bacillota_A;c__Clostridia;o__Oscillospirales;f__Ruminococcaceae;g__Ruminococcus_D;s__Ruminococcus_D sp902786975	165186	d__Bacteria;x__Terrabacteria group;p__Firmicutes;c__Clostridia;o__Eubacteriales;f__Oscillospiraceae;g__Ruminococcus;x__environmental samples;s__uncultured Ruminococcus sp.
62946	GB_GCA_902787025.1																																																							CADAER010000003.1_6	2.1e-11	40.5	4400-5167	253	767																									d__Bacteria;p__Bacillota_A;c__Clostridia;o__Oscillospirales;f__Acutalibacteraceae;g__CAG-177;s__CAG-177 sp902787025	2485925	d__Bacteria;x__Terrabacteria group;p__Firmicutes;c__Clostridia;o__Eubacteriales;f__Oscillospiraceae;x__unclassified Oscillospiraceae;s__Oscillospiraceae bacterium
62947	GB_GCA_902787065.1																																																							CADAFA010000002.1_10	1.4e-10	37	8096-8929	41	833																									d__Bacteria;p__Elusimicrobiota;c__Elusimicrobia;o__Elusimicrobiales;f__Elusimicrobiaceae;g__UBA1174;s__UBA1174 sp902787065	575659	d__Bacteria;p__Elusimicrobia;c__Elusimicrobia;o__Elusimicrobiales;f__Elusimicrobiaceae;g__Elusimicrobium;x__environmental samples;s__uncultured Elusimicrobium sp.
62948	GB_GCA_902787095.1																																																							CADAFC010000008.1_21	2.9e-13	46.5	20232-20996	44	764																									d__Bacteria;p__Bacteroidota;c__Bacteroidia;o__Bacteroidales;f__F082;g__Limimorpha;s__Limimorpha sp902787095	2030927	d__Bacteria;x__FCB group;x__Bacteroidetes/Chlorobi group;p__Bacteroidetes;c__Bacteroidia;o__Bacteroidales;x__unclassified Bacteroidales;s__Bacteroidales bacterium
62949	GB_GCA_902787125.1																																																							CADAEX010000003.1_18	5.3e-101	334	15533-16294	251	761																									d__Bacteria;p__Spirochaetota;c__Spirochaetia;o__CADAEX01;f__CADAEX01;g__CADAEX01;s__CADAEX01 sp902787125	2053615	d__Bacteria;p__Spirochaetes;c__Spirochaetia;x__unclassified Spirochaetia;s__Spirochaetia bacterium
62950	GB_GCA_902787145.1																																																							CADAEZ010000041.1_13	7.4e-12	41.8	11574-12338	50	764																									d__Bacteria;p__Bacillota_A;c__Clostridia;o__Oscillospirales;f__Acutalibacteraceae;g__Ruminococcus_E;s__Ruminococcus_E sp902787145	165186	d__Bacteria;x__Terrabacteria group;p__Firmicutes;c__Clostridia;o__Eubacteriales;f__Oscillospiraceae;g__Ruminococcus;x__environmental samples;s__uncultured Ruminococcus sp.
62951	GB_GCA_902787185.1																																																							CADAFP010000007.1_65	3.6e-13	46.6	64444-65214	45	770																									d__Bacteria;p__Bacteroidota;c__Bacteroidia;o__Bacteroidales;f__Muribaculaceae;g__Sodaliphilus;s__Sodaliphilus sp902787185	194843	d__Bacteria;x__FCB group;x__Bacteroidetes/Chlorobi group;p__Bacteroidetes;c__Bacteroidia;o__Bacteroidales;x__environmental samples;s__uncultured Bacteroidales bacterium
62952	GB_GCA_902787255.1																																																							CADAFY010000039.1_4	1e-10	38.1	2924-3694	40	770																									d__Bacteria;p__Bacteroidota;c__Bacteroidia;o__Bacteroidales;f__UBA932;g__Cryptobacteroides;s__Cryptobacteroides sp902787255	2030927	d__Bacteria;x__FCB group;x__Bacteroidetes/Chlorobi group;p__Bacteroidetes;c__Bacteroidia;o__Bacteroidales;x__unclassified Bacteroidales;s__Bacteroidales bacterium
62953	GB_GCA_902787295.1																																																							CADAFW010000064.1_7	2.5e-11	40.1	4448-5224	46	776																									d__Bacteria;p__Bacteroidota;c__Bacteroidia;o__Bacteroidales;f__UBA932;g__Cryptobacteroides;s__Cryptobacteroides sp902787295	2030927	d__Bacteria;x__FCB group;x__Bacteroidetes/Chlorobi group;p__Bacteroidetes;c__Bacteroidia;o__Bacteroidales;x__unclassified Bacteroidales;s__Bacteroidales bacterium
62954	GB_GCA_902787365.1	CADAGC010000062.1_13	2.7e-70	234	13739-14143	133	404	CADAGC010000127.1_2	6.5e-44	147.5	107-1573	389	1466	CADAGC010000127.1_3	1.1e-27	93.9	1588-2928	452	1340																																					CADAGC010000061.1_10	8.3e-95	314.5	9712-10473	250	761							CADAGC010000061.1_11	1.2e-14	51.2	10470-11606	191	1136													d__Bacteria;p__Bacillota_A;c__Clostridia;o__Oscillospirales;f__Ruminococcaceae;g__Ruminococcus_D;s__Ruminococcus_D sp902787365	41978	d__Bacteria;x__Terrabacteria group;p__Firmicutes;c__Clostridia;o__Eubacteriales;f__Oscillospiraceae;g__Ruminococcus;x__unclassified Ruminococcus;s__Ruminococcus sp.
62959	GB_GCA_902787375.1																																																							CADAGD010000038.1_12	6e-13	45.4	12262-13035	255	773																									d__Bacteria;p__Bacillota_A;c__Clostridia;o__Christensenellales;f__CAG-138;g__UBA3857;s__UBA3857 sp900313585	2044939	d__Bacteria;x__Terrabacteria group;p__Firmicutes;c__Clostridia;x__unclassified Clostridia;s__Clostridia bacterium
62960	GB_GCA_902787415.1																																																							CADAGG010000075.1_2	1.3e-102	339.1	100-2256	265	2156	CADAGG010000066.1_3	9.4e-106	350.2	1796-2863	358	1067	CADAGG010000075.1_3	2.1e-26	89	2246-3523	271	1277													d__Archaea;p__Thermoplasmatota;c__Thermoplasmata;o__Methanomassiliicoccales;f__Methanomethylophilaceae;g__Methanomethylophilus;s__Methanomethylophilus sp902787415	2774294	d__Archaea;p__Candidatus Thermoplasmatota;c__Thermoplasmata;o__Methanomassiliicoccales;f__Candidatus Methanomethylophilaceae;g__Candidatus Methanomethylophilus;x__unclassified Candidatus Methanomethylophilus;s__Candidatus Methanomethylophilus sp.
62963	GB_GCA_902787475.1																																																							CADAGW010000037.1_12	2.8e-15	53.7	9740-10516	259	776																									d__Bacteria;p__Bacillota_A;c__Clostridia;o__Christensenellales;f__CAG-74;g__RUG13279;s__RUG13279 sp902787475	172733	d__Bacteria;x__Terrabacteria group;p__Firmicutes;c__Clostridia;o__Eubacteriales;x__environmental samples;s__uncultured Eubacteriales bacterium
62964	GB_GCA_902787575.1																																																							CADAGX010000018.1_5	2.4e-11	40.3	5618-6385	258	767																									d__Bacteria;p__Bacteroidota;c__Bacteroidia;o__Bacteroidales;f__Bacteroidaceae;g__UBA4372;s__UBA4372 sp900320715	2212467	d__Bacteria;x__FCB group;x__Bacteroidetes/Chlorobi group;p__Bacteroidetes;c__Bacteroidia;o__Bacteroidales;f__Bacteroidaceae;x__unclassified Bacteroidaceae;s__Bacteroidaceae bacterium
62965	GB_GCA_902787595.1	CADAHD010000491.1_3	9.5e-11	38.8	1250-1525	74	275																																																	CADAHD010000483.1_2	9.5e-107	353.8	329-1204	269	875	CADAHD010000483.1_3	3.8e-14	50	1221-2003	154	782																			d__Bacteria;p__Bacillota_A;c__Clostridia;o__Lachnospirales;f__Lachnospiraceae;g__NK4A136;s__NK4A136 sp902787595	297314	d__Bacteria;x__Terrabacteria group;p__Firmicutes;c__Clostridia;o__Eubacteriales;f__Lachnospiraceae;x__environmental samples;s__uncultured Lachnospiraceae bacterium
62968	GB_GCA_902787665.1																																																							CADAHF010000002.1_46	7.7e-10	34	52948-53721	36	773																									d__Bacteria;p__Pseudomonadota;c__Alphaproteobacteria;o__Rs-D84;f__Rs-D84;g__Enterousia;s__Enterousia sp902787665	153809	d__Bacteria;p__Proteobacteria;x__environmental samples;s__uncultured proteobacterium
62969	GB_GCA_902787685.1																																																							CADAHH010000027.1_5	1.3e-13	47.6	1730-2554	262	824													CADAHH010000007.1_118	2.6e-13	46.6	127093-127887	252	794							d__Bacteria;p__Bacillota_A;c__Clostridia;o__TANB77;f__CAG-508;g__CAG-269;s__CAG-269 sp902787685	172733	d__Bacteria;x__Terrabacteria group;p__Firmicutes;c__Clostridia;o__Eubacteriales;x__environmental samples;s__uncultured Eubacteriales bacterium
62971	GB_GCA_902787715.1																																																							CADAHQ010000044.1_3	3.2e-14	49.8	2427-3227	259	800																									d__Bacteria;p__Bacillota_A;c__Clostridia;o__Lachnospirales;f__Lachnospiraceae;g__ISDg;s__ISDg sp902787715	1898203	d__Bacteria;x__Terrabacteria group;p__Firmicutes;c__Clostridia;o__Eubacteriales;f__Lachnospiraceae;x__unclassified Lachnospiraceae;s__Lachnospiraceae bacterium
62972	GB_GCA_902787725.1																																																							CADAHK010000047.1_13	2.7e-16	56.2	12642-13415	264	773																									d__Bacteria;p__Bacillota_A;c__Clostridia;o__Peptostreptococcales;f__Anaerovoracaceae;g__Lentihominibacter;s__Lentihominibacter sp902787725	172733	d__Bacteria;x__Terrabacteria group;p__Firmicutes;c__Clostridia;o__Eubacteriales;x__environmental samples;s__uncultured Eubacteriales bacterium
62973	GB_GCA_902787755.1																																																							CADAHL010000028.1_47	1.5e-11	41.2	42751-43509	46	758																									d__Bacteria;p__Bacillota_A;c__Clostridia;o__Oscillospirales;f__Oscillospiraceae;g__Limivicinus;s__Limivicinus sp902787755	2485925	d__Bacteria;x__Terrabacteria group;p__Firmicutes;c__Clostridia;o__Eubacteriales;f__Oscillospiraceae;x__unclassified Oscillospiraceae;s__Oscillospiraceae bacterium
62974	GB_GCA_902787825.1	CADAHS010000002.1_123	5.7e-154	508.4	116738-117595	279	857	CADAHS010000002.1_122	4.7e-44	147.8	115257-116723	412	1466	CADAHS010000002.1_121	2.5e-29	99.2	113904-115244	453	1340																																					CADAHS010000012.1_9	4.1e-98	325.1	9248-10000	247	752							CADAHS010000012.1_7	7.5e-16	55	6777-7916	195	1139													d__Bacteria;p__Bacillota_A;c__Clostridia;o__Oscillospirales;f__Ruminococcaceae;g__Ruminococcus_D;s__Ruminococcus_D sp902787825	165186	d__Bacteria;x__Terrabacteria group;p__Firmicutes;c__Clostridia;o__Eubacteriales;f__Oscillospiraceae;g__Ruminococcus;x__environmental samples;s__uncultured Ruminococcus sp.
62979	GB_GCA_902787835.1																																																							CADAHU010000115.1_4	2.1e-12	43.9	2887-3657	37	770																									d__Bacteria;p__Bacillota_A;c__Clostridia;o__Christensenellales;f__CAG-74;g__SFMI01;s__SFMI01 sp902787835	172733	d__Bacteria;x__Terrabacteria group;p__Firmicutes;c__Clostridia;o__Eubacteriales;x__environmental samples;s__uncultured Eubacteriales bacterium
62980	GB_GCA_902787975.1	CADAIP010000006.1_130	1e-79	264.8	129133-129612	141	479	CADAIP010000006.1_132	2.9e-38	128.7	130990-132474	412	1484	CADAIP010000006.1_131	1.8e-24	83.2	129639-130970	450	1331																																					CADAIP010000010.1_85	5.2e-14	49.3	106248-107009	252	761																									d__Bacteria;p__Bacillota_A;c__Clostridia;o__Saccharofermentanales;f__Saccharofermentanaceae;g__Saccharofermentans;s__Saccharofermentans sp902787975	2485925	d__Bacteria;x__Terrabacteria group;p__Firmicutes;c__Clostridia;o__Eubacteriales;f__Oscillospiraceae;x__unclassified Oscillospiraceae;s__Oscillospiraceae bacterium
62984	GB_GCA_902788035.1							CADAIL010000022.1_53	4.8e-13	45.5	68056-69348	203	1292																																											CADAIL010000022.1_54	1e-95	317.3	69359-70144	248	785							CADAIL010000022.1_55	1e-17	61.1	70275-71525	205	1250													d__Bacteria;p__Bacillota_A;c__Clostridia;o__Lachnospirales;f__Lachnospiraceae;g__UBA1066;s__UBA1066 sp902788035	1898203	d__Bacteria;x__Terrabacteria group;p__Firmicutes;c__Clostridia;o__Eubacteriales;f__Lachnospiraceae;x__unclassified Lachnospiraceae;s__Lachnospiraceae bacterium
62987	GB_GCA_902788085.1																																																							CADAJB010000015.1_28	1.8e-10	36.2	30428-31246	59	818																									d__Bacteria;p__Bacillota_A;c__Clostridia;o__Christensenellales;f__UBA1242;g__RUG666;s__RUG666 sp902788085	172733	d__Bacteria;x__Terrabacteria group;p__Firmicutes;c__Clostridia;o__Eubacteriales;x__environmental samples;s__uncultured Eubacteriales bacterium
62988	GB_GCA_902788095.1																																																							CADAIT010000010.1_81	8.2e-11	38.4	81416-82189	46	773																									d__Bacteria;p__Bacteroidota;c__Bacteroidia;o__Bacteroidales;f__UBA932;g__Cryptobacteroides;s__Cryptobacteroides sp902788095	2030927	d__Bacteria;x__FCB group;x__Bacteroidetes/Chlorobi group;p__Bacteroidetes;c__Bacteroidia;o__Bacteroidales;x__unclassified Bacteroidales;s__Bacteroidales bacterium
62989	GB_GCA_902788175.1																																																							CADAJF010000016.1_42	2.2e-11	40.2	39601-40380	258	779																									d__Bacteria;p__Bacteroidota;c__Bacteroidia;o__Bacteroidales;f__UBA932;g__Cryptobacteroides;s__Cryptobacteroides sp902788175	1129257	d__Bacteria;x__FCB group;x__Bacteroidetes/Chlorobi group;p__Bacteroidetes;c__Bacteroidia;x__environmental samples;s__uncultured Bacteroidia bacterium
62990	GB_GCA_902788245.1							CADAJM010000010.1_14	3.2e-14	48.9	10387-11625	187	1238																																											CADAJM010000010.1_16	1.1e-104	346.2	12958-13749	249	791																									d__Bacteria;p__Bacillota_A;c__Clostridia;o__Peptostreptococcales;f__Anaerovoracaceae;g__RUG099;s__RUG099 sp902788245	172733	d__Bacteria;x__Terrabacteria group;p__Firmicutes;c__Clostridia;o__Eubacteriales;x__environmental samples;s__uncultured Eubacteriales bacterium
62992	GB_GCA_902788255.1																																																							CADAJR010000005.1_49	4.8e-122	403.5	58285-59079	269	794	CADAJR010000001.1_30	2e-164	543.9	23015-24100	359	1085																			d__Archaea;p__Methanobacteriota;c__Methanobacteria;o__Methanobacteriales;f__Methanobacteriaceae;g__Methanobrevibacter_A;s__Methanobrevibacter_A sp902788255	253161	d__Archaea;p__Euryarchaeota;x__Methanomada group;c__Methanobacteria;o__Methanobacteriales;f__Methanobacteriaceae;g__Methanobrevibacter;x__environmental samples;s__uncultured Methanobrevibacter sp.
62994	GB_GCA_902788275.1																																																							CADAJV010000001.1_54	1.1e-13	47.8	68249-69019	260	770																									d__Bacteria;p__Bacteroidota;c__Bacteroidia;o__Bacteroidales;f__Bacteroidaceae;g__UBA6382;s__UBA6382 sp902788275	2212467	d__Bacteria;x__FCB group;x__Bacteroidetes/Chlorobi group;p__Bacteroidetes;c__Bacteroidia;o__Bacteroidales;f__Bacteroidaceae;x__unclassified Bacteroidaceae;s__Bacteroidaceae bacterium
62995	GB_GCA_902788315.1																																																							CADAJS010000025.1_12	2.5e-12	43.8	18316-19092	49	776																									d__Bacteria;p__Bacteroidota;c__Bacteroidia;o__Bacteroidales;f__Bacteroidaceae;g__UBA4372;s__UBA4372 sp902788315	194843	d__Bacteria;x__FCB group;x__Bacteroidetes/Chlorobi group;p__Bacteroidetes;c__Bacteroidia;o__Bacteroidales;x__environmental samples;s__uncultured Bacteroidales bacterium
62996	GB_GCA_902788345.1																																																																									CADAJP010000003.1_133	8.7e-14	48.1	160544-161365	62	821							d__Bacteria;p__Cyanobacteriota;c__Vampirovibrionia;o__Gastranaerophilales;f__Gastranaerophilaceae;g__UBA2813;s__UBA2813 sp902788345	77133	d__Bacteria;x__environmental samples;s__uncultured bacterium
62997	GB_GCA_902788365.1																																																							CADAJN010000001.1_89	2.8e-13	46.2	100115-101110	32	995																									d__Bacteria;p__Pseudomonadota;c__Alphaproteobacteria;o__RF32;f__CAG-239;g__RUG410;s__RUG410 sp902788365	1913988	d__Bacteria;p__Proteobacteria;c__Alphaproteobacteria;x__unclassified Alphaproteobacteria;s__Alphaproteobacteria bacterium
62998	GB_GCA_902788415.1																																																							CADAKF010000001.1_36	5.7e-14	48.7	42773-43609	255	836																									d__Bacteria;p__Verrucomicrobiota;c__Kiritimatiellia;o__RFP12;f__UBA1067;g__UBA1067;s__UBA1067 sp902788415	77133	d__Bacteria;x__environmental samples;s__uncultured bacterium
62999	GB_GCA_902788445.1																																																							CADAKE010000060.1_3	7.8e-12	42.3	2363-3121	53	758																									d__Bacteria;p__Bacillota_A;c__Clostridia;o__Christensenellales;f__CAG-74;g__RUG563;s__RUG563 sp902788445	172733	d__Bacteria;x__Terrabacteria group;p__Firmicutes;c__Clostridia;o__Eubacteriales;x__environmental samples;s__uncultured Eubacteriales bacterium
63000	GB_GCA_902788505.1	CADAKH010000001.1_144	1.1e-153	507.5	141146-141988	278	842	CADAKH010000001.1_142	5.6e-37	124.4	138271-139770	414	1499	CADAKH010000001.1_143	1.4e-26	90.1	139772-141103	453	1331																																					CADAKH010000020.1_37	8.6e-14	48.5	42451-43212	252	761																									d__Bacteria;p__Bacillota_A;c__Clostridia;o__Saccharofermentanales;f__Saccharofermentanaceae;g__Saccharofermentans;s__Saccharofermentans sp902788505	2485925	d__Bacteria;x__Terrabacteria group;p__Firmicutes;c__Clostridia;o__Eubacteriales;f__Oscillospiraceae;x__unclassified Oscillospiraceae;s__Oscillospiraceae bacterium
63004	GB_GCA_902788555.1	CADAKQ010000012.1_7	9e-155	511.1	6549-7391	277	842	CADAKQ010000012.1_13	3.1e-47	158.3	12448-13890	409	1442	CADAKQ010000012.1_10	2.5e-39	132.2	9958-11256	181	1298																																					CADAKQ010000005.1_40	2.1e-10	37.4	38858-39748	252	890													CADAKQ010000013.1_11	7.2e-13	45.5	14193-15008	62	815							d__Bacteria;p__Bacillota_A;c__Clostridia;o__Lachnospirales;f__Lachnospiraceae;g__Wujia;s__Wujia sp902788555	1898203	d__Bacteria;x__Terrabacteria group;p__Firmicutes;c__Clostridia;o__Eubacteriales;f__Lachnospiraceae;x__unclassified Lachnospiraceae;s__Lachnospiraceae bacterium
63009	GB_GCA_902788575.1																																																																									CADAKY010000005.1_117	2.8e-15	53	121362-122174	63	812							d__Bacteria;p__Cyanobacteriota;c__Vampirovibrionia;o__Gastranaerophilales;f__Gastranaerophilaceae;g__CAG-196;s__CAG-196 sp902788575	77133	d__Bacteria;x__environmental samples;s__uncultured bacterium
63010	GB_GCA_902788605.1																																																							CADAKX010000024.1_18	1.5e-11	41.4	20486-21250	40	764																									d__Bacteria;p__Bacteroidota;c__Bacteroidia;o__Bacteroidales;f__Bacteroidaceae;g__Prevotella;s__Prevotella sp902788605	370804	d__Bacteria;x__FCB group;x__Bacteroidetes/Chlorobi group;p__Bacteroidetes;c__Bacteroidia;o__Bacteroidales;f__Prevotellaceae;x__environmental samples;s__uncultured Prevotellaceae bacterium
63011	GB_GCA_902788645.1																																																																									CADAKW010000014.1_16	3.9e-11	39.7	14084-14872	221	788							d__Bacteria;p__Bacillota_A;c__Clostridia;o__Lachnospirales;f__Lachnospiraceae;g__Butyribacter;s__Butyribacter sp902788645	297314	d__Bacteria;x__Terrabacteria group;p__Firmicutes;c__Clostridia;o__Eubacteriales;f__Lachnospiraceae;x__environmental samples;s__uncultured Lachnospiraceae bacterium
63012	GB_GCA_902788705.1																																																							CADALE010000008.1_54	5.3e-13	45.9	68584-69384	249	800																									d__Bacteria;p__Actinomycetota;c__Coriobacteriia;o__Coriobacteriales;f__Atopobiaceae;g__UBA1367;s__UBA1367 sp902788705	331632	d__Bacteria;x__Terrabacteria group;p__Actinobacteria;c__Coriobacteriia;o__Coriobacteriales;f__Coriobacteriaceae;x__environmental samples;s__uncultured Coriobacteriaceae bacterium
63013	GB_GCA_902788735.1																																																							CADALJ010000036.1_4	3.1e-14	48.9	2955-3740	257	785																									d__Bacteria;p__Bacillota;c__Bacilli;o__RF39;f__UBA660;g__UBA3789;s__UBA3789 sp902788735	331630	d__Bacteria;x__Terrabacteria group;p__Firmicutes;c__Erysipelotrichia;o__Erysipelotrichales;f__Erysipelotrichaceae;x__environmental samples;s__uncultured Erysipelotrichaceae bacterium
63014	GB_GCA_902788785.1	CADALT010000016.1_15	1.5e-153	507.3	15475-16332	278	857	CADALT010000016.1_14	2e-45	152.6	13993-15462	371	1469	CADALT010000016.1_13	1.5e-29	100.1	12638-13978	452	1340																																					CADALT010000002.1_83	2.2e-96	319.6	83310-84074	250	764							CADALT010000002.1_82	9.1e-20	68.1	82096-83262	206	1166													d__Bacteria;p__Bacillota_A;c__Clostridia;o__Oscillospirales;f__Ruminococcaceae;g__Ruminococcus_D;s__Ruminococcus_D sp902788785	41978	d__Bacteria;x__Terrabacteria group;p__Firmicutes;c__Clostridia;o__Eubacteriales;f__Oscillospiraceae;g__Ruminococcus;x__unclassified Ruminococcus;s__Ruminococcus sp.
63019	GB_GCA_902788795.1																																																							CADALS010000009.1_40	9.9e-13	44.7	41050-41829	50	779																									d__Bacteria;p__Bacillota_A;c__Clostridia;o__Peptostreptococcales;f__Anaerovoracaceae;g__RUG13409;s__RUG13409 sp902788795	172733	d__Bacteria;x__Terrabacteria group;p__Firmicutes;c__Clostridia;o__Eubacteriales;x__environmental samples;s__uncultured Eubacteriales bacterium
63020	GB_GCA_902788805.1																																																							CADALO010000006.1_31	3.9e-11	39.7	37676-38458	41	782																									d__Bacteria;p__Bacteroidota;c__Bacteroidia;o__Bacteroidales;f__P3;g__UBA1217;s__UBA1217 sp902788805	2030927	d__Bacteria;x__FCB group;x__Bacteroidetes/Chlorobi group;p__Bacteroidetes;c__Bacteroidia;o__Bacteroidales;x__unclassified Bacteroidales;s__Bacteroidales bacterium
63021	GB_GCA_902788865.1																																																							CADALZ010000031.1_8	9.7e-13	45.1	7656-8429	68	773																									d__Bacteria;p__Bacteroidota;c__Bacteroidia;o__Bacteroidales;f__Bacteroidaceae;g__UBA2918;s__UBA2918 sp902788865	2212467	d__Bacteria;x__FCB group;x__Bacteroidetes/Chlorobi group;p__Bacteroidetes;c__Bacteroidia;o__Bacteroidales;f__Bacteroidaceae;x__unclassified Bacteroidaceae;s__Bacteroidaceae bacterium
63022	GB_GCA_902788975.1																																																							CADAMI010000005.1_42	4.5e-13	45.3	40514-41329	45	815																									d__Bacteria;p__Bacillota;c__Bacilli;o__RF39;f__UBA660;g__RUG705;s__RUG705 sp902788975	331630	d__Bacteria;x__Terrabacteria group;p__Firmicutes;c__Erysipelotrichia;o__Erysipelotrichales;f__Erysipelotrichaceae;x__environmental samples;s__uncultured Erysipelotrichaceae bacterium
63023	GB_GCA_902788995.1																																																							CADAMO010000123.1_5	1.5e-12	44.8	5466-6233	257	767																									d__Bacteria;p__Bacillota_A;c__Clostridia;o__Oscillospirales;f__Acutalibacteraceae;g__RUG806;s__RUG806 sp902788995	2485925	d__Bacteria;x__Terrabacteria group;p__Firmicutes;c__Clostridia;o__Eubacteriales;f__Oscillospiraceae;x__unclassified Oscillospiraceae;s__Oscillospiraceae bacterium
63024	GB_GCA_902789095.1																																																							CADAMY010000006.1_23	3.8e-11	40	22914-23930	45	1016																									d__Bacteria;p__Bacillota_A;c__Clostridia;o__Oscillospirales;f__Acutalibacteraceae;g__CAG-488;s__CAG-488 sp902789095	2485925	d__Bacteria;x__Terrabacteria group;p__Firmicutes;c__Clostridia;o__Eubacteriales;f__Oscillospiraceae;x__unclassified Oscillospiraceae;s__Oscillospiraceae bacterium
63025	GB_GCA_902789175.1	CADANF010000012.1_89	3.3e-156	515.8	110611-111459	280	848	CADANF010000012.1_91	8.3e-43	143.7	112604-114070	363	1466	CADANF010000012.1_92	2.7e-40	135.4	114072-115370	437	1298																																					CADANF010000014.1_8	6.7e-14	48.9	6591-7367	42	776																									d__Bacteria;p__Bacillota_A;c__Clostridia;o__Lachnospirales;f__Lachnospiraceae;g__Eubacterium_Q;s__Eubacterium_Q sp902789175	297314	d__Bacteria;x__Terrabacteria group;p__Firmicutes;c__Clostridia;o__Eubacteriales;f__Lachnospiraceae;x__environmental samples;s__uncultured Lachnospiraceae bacterium
63029	GB_GCA_902789225.1																																																							CADANC010000002.1_184	2.6e-14	49.6	172622-173407	80	785																									d__Bacteria;p__Bacillota;c__Bacilli;o__RF39;f__UBA660;g__RUG343;s__RUG343 sp902789225	331630	d__Bacteria;x__Terrabacteria group;p__Firmicutes;c__Erysipelotrichia;o__Erysipelotrichales;f__Erysipelotrichaceae;x__environmental samples;s__uncultured Erysipelotrichaceae bacterium
63030	GB_GCA_902789245.1																																																							CADAND010000002.1_86	2.3e-10	37	94873-95652	46	779																									d__Bacteria;p__Bacteroidota;c__Bacteroidia;o__Bacteroidales;f__UBA932;g__Cryptobacteroides;s__Cryptobacteroides sp902789245	2030927	d__Bacteria;x__FCB group;x__Bacteroidetes/Chlorobi group;p__Bacteroidetes;c__Bacteroidia;o__Bacteroidales;x__unclassified Bacteroidales;s__Bacteroidales bacterium
63031	GB_GCA_902789325.1	CADANN010000027.1_9	8.2e-154	508.1	5784-6635	279	851	CADANN010000027.1_31	2.2e-51	172.1	26862-28337	423	1475	CADANN010000032.1_10	1.9e-43	146	8260-9564	442	1304																																					CADANN010000039.1_10	4.2e-12	43.2	9411-10166	61	755																									d__Bacteria;p__Spirochaetota;c__Spirochaetia;o__Treponematales;f__Treponemataceae;g__Treponema_D;s__Treponema_D sp902789325	201186	d__Bacteria;p__Spirochaetes;c__Spirochaetia;o__Spirochaetales;f__Spirochaetaceae;x__environmental samples;s__uncultured Spirochaetaceae bacterium
63035	GB_GCA_902789345.1																																																							CADANT010000025.1_4	1.3e-10	37.8	4108-4869	40	761													CADANT010000034.1_18	2.2e-12	43.7	16564-17316	260	752							d__Bacteria;p__Bacillota_A;c__Clostridia;o__Oscillospirales;f__Acutalibacteraceae;g__CAG-964;s__CAG-964 sp902789345	41978	d__Bacteria;x__Terrabacteria group;p__Firmicutes;c__Clostridia;o__Eubacteriales;f__Oscillospiraceae;g__Ruminococcus;x__unclassified Ruminococcus;s__Ruminococcus sp.
63037	GB_GCA_902789365.1																																																							CADANQ010000015.1_11	1.6e-12	44.6	12894-13655	55	761													CADANQ010000007.1_44	6.7e-13	45.9	48366-49151	259	785							d__Bacteria;p__Bacillota_A;c__Clostridia;o__Christensenellales;f__CAG-74;g__RUG756;s__RUG756 sp900322115	172733	d__Bacteria;x__Terrabacteria group;p__Firmicutes;c__Clostridia;o__Eubacteriales;x__environmental samples;s__uncultured Eubacteriales bacterium
63039	GB_GCA_902789395.1																																																							CADANY010000001.1_28	5.7e-10	35.9	22511-23302	46	791																									d__Bacteria;p__Bacteroidota;c__Bacteroidia;o__Bacteroidales;f__UBA932;g__Cryptobacteroides;s__Cryptobacteroides sp902789395	1129257	d__Bacteria;x__FCB group;x__Bacteroidetes/Chlorobi group;p__Bacteroidetes;c__Bacteroidia;x__environmental samples;s__uncultured Bacteroidia bacterium
63040	GB_GCA_902789415.1																																																							CADAOD010000015.1_124	1.4e-11	41.4	156628-157395	69	767																									d__Bacteria;p__Bacteroidota;c__Bacteroidia;o__Bacteroidales;f__Bacteroidaceae;g__Prevotella;s__Prevotella sp902789415	370804	d__Bacteria;x__FCB group;x__Bacteroidetes/Chlorobi group;p__Bacteroidetes;c__Bacteroidia;o__Bacteroidales;f__Prevotellaceae;x__environmental samples;s__uncultured Prevotellaceae bacterium
63041	GB_GCA_902789425.1																																																							CADANX010000001.1_137	1.4e-10	36.8	129988-130791	79	803																									d__Bacteria;p__Bacillota;c__Bacilli;o__RF39;f__UBA660;g__RUG13038;s__RUG13038 sp902789425	331630	d__Bacteria;x__Terrabacteria group;p__Firmicutes;c__Erysipelotrichia;o__Erysipelotrichales;f__Erysipelotrichaceae;x__environmental samples;s__uncultured Erysipelotrichaceae bacterium
63042	GB_GCA_902789435.1	CADAOA010000064.1_8	3.9e-10	36	7950-8213	74	263																																																																															d__Bacteria;p__Bacteroidota;c__Bacteroidia;o__Bacteroidales;f__UBA932;g__Egerieousia;s__Egerieousia sp002309115	1950400	d__Bacteria;x__FCB group;x__Bacteroidetes/Chlorobi group;p__Bacteroidetes;c__Bacteroidia;o__Bacteroidales;x__unclassified Bacteroidales;s__Bacteroidales bacterium UBA1232
63043	GB_GCA_902789445.1																																																							CADAOB010000001.1_128	1.3e-10	37.8	158254-159042	46	788																									d__Bacteria;p__Bacteroidota;c__Bacteroidia;o__Bacteroidales;f__UBA932;g__Bact-11;s__Bact-11 sp902789445	2030927	d__Bacteria;x__FCB group;x__Bacteroidetes/Chlorobi group;p__Bacteroidetes;c__Bacteroidia;o__Bacteroidales;x__unclassified Bacteroidales;s__Bacteroidales bacterium
63044	GB_GCA_902789505.1																																																							CADAOO010000008.1_44	1.6e-121	401.5	36295-37089	269	794	CADAOO010000017.1_18	1.1e-162	538	14441-15514	358	1073																			d__Archaea;p__Methanobacteriota;c__Methanobacteria;o__Methanobacteriales;f__Methanobacteriaceae;g__Methanobrevibacter_A;s__Methanobrevibacter_A sp902789505	66852	d__Archaea;p__Euryarchaeota;x__Methanomada group;c__Methanobacteria;o__Methanobacteriales;f__Methanobacteriaceae;g__Methanobrevibacter;x__unclassified Methanobrevibacter;s__Methanobrevibacter sp.
63046	GB_GCA_902789515.1	CADAOK010000050.1_7	6.5e-154	507.9	5693-6535	278	842	CADAOK010000050.1_9	5.7e-37	124.1	7897-9399	416	1502																																											CADAOK010000093.1_5	1.6e-86	286.7	5857-6552	230	695							CADAOK010000050.1_8	5.7e-26	88	6563-7894	381	1331													d__Bacteria;p__Bacillota_A;c__Clostridia;o__Saccharofermentanales;f__Saccharofermentanaceae;g__Saccharofermentans;s__Saccharofermentans sp902789515	2485925	d__Bacteria;x__Terrabacteria group;p__Firmicutes;c__Clostridia;o__Eubacteriales;f__Oscillospiraceae;x__unclassified Oscillospiraceae;s__Oscillospiraceae bacterium
63050	GB_GCA_902789555.1																																																							CADAOF010000017.1_17	5.4e-13	45.7	17884-18651	45	767																									d__Bacteria;p__Bacillota_A;c__Clostridia;o__Lachnospirales;f__Lachnospiraceae;g__UBA6987;s__UBA6987 sp902789555	297314	d__Bacteria;x__Terrabacteria group;p__Firmicutes;c__Clostridia;o__Eubacteriales;f__Lachnospiraceae;x__environmental samples;s__uncultured Lachnospiraceae bacterium
63051	GB_GCA_902789665.1																																											CADAOY010000009.1_28	3.5e-14	48.9	30982-32277	258	1295							CADAOY010000009.1_27	3.3e-94	312	30209-30973	250	764							CADAOY010000009.1_35	2.5e-12	43	39747-40976	106	1229							CADAOY010000009.1_34	3.4e-10	36.1	38393-39724	298	1331	d__Bacteria;p__Bacillota_A;c__Clostridia;o__Lachnospirales;f__Lachnospiraceae;g__UBA3766;s__UBA3766 sp902789665	1898203	d__Bacteria;x__Terrabacteria group;p__Firmicutes;c__Clostridia;o__Eubacteriales;f__Lachnospiraceae;x__unclassified Lachnospiraceae;s__Lachnospiraceae bacterium
63055	GB_GCA_902789675.1																																																																									CADAPG010000061.1_9	5.3e-10	36	10741-11790	40	1049							d__Bacteria;p__Bacillota_A;c__Clostridia;o__Christensenellales;f__CAG-138;g__UBA3792;s__UBA3792 sp902789675	2044939	d__Bacteria;x__Terrabacteria group;p__Firmicutes;c__Clostridia;x__unclassified Clostridia;s__Clostridia bacterium
63056	GB_GCA_902789705.1	CADAPI010000192.1_2	3.5e-154	509.4	937-1791	280	854	CADAPI010000210.1_3	2.4e-29	99.6	1210-2130	225	920	CADAPI010000234.1_3	5.5e-34	114.9	2249-3589	462	1340																																																							CADAPI010000066.1_10	2.1e-10	37.7	8310-9074	58	764							d__Bacteria;p__Bacillota_A;c__Clostridia;o__Oscillospirales;f__Ruminococcaceae;g__HUN007;s__HUN007 sp902789705	2485925	d__Bacteria;x__Terrabacteria group;p__Firmicutes;c__Clostridia;o__Eubacteriales;f__Oscillospiraceae;x__unclassified Oscillospiraceae;s__Oscillospiraceae bacterium
63060	GB_GCA_902789725.1																																																							CADAPC010000009.1_52	7e-14	49	43679-44434	41	755																									d__Bacteria;p__Bacteroidota;c__Bacteroidia;o__Bacteroidales;f__Bacteroidaceae;g__UBA4334;s__UBA4334 sp002363115	1952480	d__Bacteria;x__FCB group;x__Bacteroidetes/Chlorobi group;p__Bacteroidetes;c__Bacteroidia;o__Bacteroidales;f__Prevotellaceae;x__unclassified Prevotellaceae;s__Prevotellaceae bacterium UBA3219
63061	GB_GCA_902789735.1																																																							CADAOZ010000012.1_62	3.4e-95	315.3	65096-65848	248	752							CADAOZ010000012.1_72	1.6e-13	47.1	76748-77977	216	1229													d__Bacteria;p__Bacillota_A;c__Clostridia;o__Lachnospirales;f__Lachnospiraceae;g__CAG-791;s__CAG-791 sp902789735	297314	d__Bacteria;x__Terrabacteria group;p__Firmicutes;c__Clostridia;o__Eubacteriales;f__Lachnospiraceae;x__environmental samples;s__uncultured Lachnospiraceae bacterium
63063	GB_GCA_902789745.1																																																							CADAPH010000028.1_26	4.9e-13	46.4	26136-26894	45	758																									d__Bacteria;p__Bacillota_A;c__Clostridia;o__Oscillospirales;f__Oscillospiraceae;g__Limivicinus;s__Limivicinus sp902789745	2485925	d__Bacteria;x__Terrabacteria group;p__Firmicutes;c__Clostridia;o__Eubacteriales;f__Oscillospiraceae;x__unclassified Oscillospiraceae;s__Oscillospiraceae bacterium
63064	GB_GCA_902789785.1																																																							CADAPR010000092.1_8	5.4e-17	59.1	5834-6595	250	761																									d__Bacteria;p__Bacillota_A;c__Clostridia;o__Lachnospirales;f__Lachnospiraceae;g__UBA1712;s__UBA1712 sp902789785	1898203	d__Bacteria;x__Terrabacteria group;p__Firmicutes;c__Clostridia;o__Eubacteriales;f__Lachnospiraceae;x__unclassified Lachnospiraceae;s__Lachnospiraceae bacterium
63065	GB_GCA_902789795.1																																																							CADAPM010000022.1_16	7.2e-11	38.9	14351-15109	49	758																									d__Bacteria;p__Bacillota_A;c__Clostridia;o__Christensenellales;f__CAG-74;g__UBA4246;s__UBA4246 sp902789795	172733	d__Bacteria;x__Terrabacteria group;p__Firmicutes;c__Clostridia;o__Eubacteriales;x__environmental samples;s__uncultured Eubacteriales bacterium
63066	GB_GCA_902789835.1																																																							CADAPN010000150.1_5	1.9e-12	44.5	3799-4572	75	773																									d__Bacteria;p__Bacillota_A;c__Clostridia;o__Oscillospirales;f__Oscillospiraceae;g__Limivicinus;s__Limivicinus sp902789835	2485925	d__Bacteria;x__Terrabacteria group;p__Firmicutes;c__Clostridia;o__Eubacteriales;f__Oscillospiraceae;x__unclassified Oscillospiraceae;s__Oscillospiraceae bacterium
63067	GB_GCA_902789915.1																																																							CADAPW010000054.1_18	1.2e-13	48.3	20078-20860	72	782																									d__Bacteria;p__Bacteroidota;c__Bacteroidia;o__Bacteroidales;f__F082;g__Limimorpha;s__Limimorpha sp902789915	2030927	d__Bacteria;x__FCB group;x__Bacteroidetes/Chlorobi group;p__Bacteroidetes;c__Bacteroidia;o__Bacteroidales;x__unclassified Bacteroidales;s__Bacteroidales bacterium
63068	GB_GCA_902789925.1																																																							CADAPX010000012.1_17	3.7e-14	48.8	24302-25069	257	767																									d__Bacteria;p__Bacillota_A;c__Clostridia;o__Oscillospirales;f__Ruminococcaceae;g__RUG12519;s__RUG12519 sp902789925	2485925	d__Bacteria;x__Terrabacteria group;p__Firmicutes;c__Clostridia;o__Eubacteriales;f__Oscillospiraceae;x__unclassified Oscillospiraceae;s__Oscillospiraceae bacterium
63069	GB_GCA_902790015.1																																																							CADAQF010000025.1_26	1.9e-12	44	27877-28635	68	758																									d__Bacteria;p__Bacillota_A;c__Clostridia;o__Christensenellales;f__CAG-74;g__UBA4246;s__UBA4246 sp902790015	172733	d__Bacteria;x__Terrabacteria group;p__Firmicutes;c__Clostridia;o__Eubacteriales;x__environmental samples;s__uncultured Eubacteriales bacterium
63070	GB_GCA_902790095.1																																																							CADAQV010000017.1_14	5.8e-15	52.1	11581-12354	253	773																									d__Bacteria;p__Bacillota_A;c__Clostridia;o__Lachnospirales;f__Lachnospiraceae;g__UBA4292;s__UBA4292 sp902790095	1898203	d__Bacteria;x__Terrabacteria group;p__Firmicutes;c__Clostridia;o__Eubacteriales;f__Lachnospiraceae;x__unclassified Lachnospiraceae;s__Lachnospiraceae bacterium
63071	GB_GCA_902790115.1																																																							CADAQS010000007.1_17	6.4e-11	38.9	19707-20474	41	767																									d__Bacteria;p__Bacillota_A;c__Clostridia;o__Christensenellales;f__CAG-138;g__UBA3792;s__UBA3792 sp902790115	172733	d__Bacteria;x__Terrabacteria group;p__Firmicutes;c__Clostridia;o__Eubacteriales;x__environmental samples;s__uncultured Eubacteriales bacterium
63072	GB_GCA_902790135.1																																																							CADAQM010000003.1_61	9.2e-94	310.9	71846-72601	246	755							CADAQM010000003.1_54	1.2e-12	44.5	62279-63415	189	1136													d__Bacteria;p__Actinomycetota;c__Coriobacteriia;o__Coriobacteriales;f__Atopobiaceae;g__UBA1367;s__UBA1367 sp902790135	331632	d__Bacteria;x__Terrabacteria group;p__Actinobacteria;c__Coriobacteriia;o__Coriobacteriales;f__Coriobacteriaceae;x__environmental samples;s__uncultured Coriobacteriaceae bacterium
63074	GB_GCA_902790175.1																																																																									CADAQZ010000049.1_8	1.3e-10	37.9	5141-5902	202	761							d__Bacteria;p__Bacillota_A;c__Clostridia;o__Christensenellales;f__CAG-74;g__UBA2862;s__UBA2862 sp902790175	172733	d__Bacteria;x__Terrabacteria group;p__Firmicutes;c__Clostridia;o__Eubacteriales;x__environmental samples;s__uncultured Eubacteriales bacterium
63075	GB_GCA_902790215.1																																																							CADAQX010000002.1_147	1.3e-11	41.5	177212-177994	40	782																									d__Bacteria;p__Bacteroidota;c__Bacteroidia;o__Bacteroidales;f__P3;g__UBA1711;s__UBA1711 sp902790215	152509	d__Bacteria;x__FCB group;x__Bacteroidetes/Chlorobi group;p__Bacteroidetes;x__environmental samples;s__uncultured Bacteroidetes bacterium
63076	GB_GCA_902790255.1																																																							CADARG010000004.1_38	6.7e-13	44.5	39762-40526	48	764																									d__Bacteria;p__Pseudomonadota;c__Alphaproteobacteria;o__UBA3830;f__UBA3830;g__UBA3830;s__UBA3830 sp902790255	153809	d__Bacteria;p__Proteobacteria;x__environmental samples;s__uncultured proteobacterium
63077	GB_GCA_902790275.1	CADARM010000129.1_6	2.7e-18	63	4722-4889	53	167	CADARM010000129.1_4	1.6e-44	149.2	2197-3663	364	1466	CADARM010000129.1_3	2.4e-40	135.4	899-2197	437	1298																																					CADARM010000077.1_5	1.9e-94	312.9	2718-3482	250	764							CADARM010000077.1_6	2.8e-19	66.1	3501-4637	234	1136													d__Bacteria;p__Bacillota_A;c__Clostridia;o__Lachnospirales;f__Lachnospiraceae;g__UBA3766;s__UBA3766 sp902790275	297314	d__Bacteria;x__Terrabacteria group;p__Firmicutes;c__Clostridia;o__Eubacteriales;f__Lachnospiraceae;x__environmental samples;s__uncultured Lachnospiraceae bacterium
63082	GB_GCA_902790325.1																																																							CADARP010000013.1_41	2.6e-10	37.1	42753-43529	72	776																									d__Bacteria;p__Bacillota_A;c__Clostridia;o__Oscillospirales;f__Acutalibacteraceae;g__UBA1425;s__UBA1425 sp902790325	2044939	d__Bacteria;x__Terrabacteria group;p__Firmicutes;c__Clostridia;x__unclassified Clostridia;s__Clostridia bacterium
63083	GB_GCA_902790345.1																																																							CADARO010000055.1_38	3.8e-14	50.1	38962-39726	62	764																									d__Bacteria;p__Bacillota_A;c__Clostridia;o__Christensenellales;f__CAG-74;g__Firm-10;s__Firm-10 sp902790345	172733	d__Bacteria;x__Terrabacteria group;p__Firmicutes;c__Clostridia;o__Eubacteriales;x__environmental samples;s__uncultured Eubacteriales bacterium
63084	GB_GCA_902790375.1																																																							CADARY010000052.1_5	4.6e-12	43.1	4360-5118	63	758																									d__Bacteria;p__Bacillota_A;c__Clostridia;o__Oscillospirales;f__Oscillospiraceae;g__Limivicinus;s__Limivicinus sp902790375	2485925	d__Bacteria;x__Terrabacteria group;p__Firmicutes;c__Clostridia;o__Eubacteriales;f__Oscillospiraceae;x__unclassified Oscillospiraceae;s__Oscillospiraceae bacterium
63085	GB_GCA_902790405.1																																																							CADARW010000001.1_15	1.1e-12	44.9	15454-16230	40	776																									d__Bacteria;p__Bacteroidota;c__Bacteroidia;o__Bacteroidales;f__ML635J-15;g__Bact-19;s__Bact-19 sp902790405	1129257	d__Bacteria;x__FCB group;x__Bacteroidetes/Chlorobi group;p__Bacteroidetes;c__Bacteroidia;x__environmental samples;s__uncultured Bacteroidia bacterium
63086	GB_GCA_902790475.1																																																							CADASG010000022.1_21	1.8e-11	41	20132-20899	47	767																									d__Bacteria;p__Bacillota_A;c__Clostridia;o__Oscillospirales;f__Acutalibacteraceae;g__Ruminococcus_E;s__Ruminococcus_E sp902790475	165186	d__Bacteria;x__Terrabacteria group;p__Firmicutes;c__Clostridia;o__Eubacteriales;f__Oscillospiraceae;g__Ruminococcus;x__environmental samples;s__uncultured Ruminococcus sp.
63087	GB_GCA_902790495.1																																																							CADASK010000003.1_67	2.4e-13	46.9	67440-68288	47	848																									d__Bacteria;p__Bacillota_A;c__Clostridia;o__Christensenellales;f__CAG-74;g__RUG11272;s__RUG11272 sp902790495	172733	d__Bacteria;x__Terrabacteria group;p__Firmicutes;c__Clostridia;o__Eubacteriales;x__environmental samples;s__uncultured Eubacteriales bacterium
63088	GB_GCA_902790525.1																																																							CADASI010000039.1_30	2.9e-14	50.6	32593-33357	255	764																									d__Bacteria;p__Bacillota_A;c__Clostridia;o__Christensenellales;f__CAG-74;g__UBA2862;s__UBA2862 sp902790525	172733	d__Bacteria;x__Terrabacteria group;p__Firmicutes;c__Clostridia;o__Eubacteriales;x__environmental samples;s__uncultured Eubacteriales bacterium
63089	GB_GCA_902790595.1																																																							CADASL010000004.1_11	2.4e-13	47.3	17928-18749	43	821																									d__Bacteria;p__Bacteroidota;c__Bacteroidia;o__Bacteroidales;f__SZUA-534;g__RUG13583;s__RUG13583 sp902790595	194843	d__Bacteria;x__FCB group;x__Bacteroidetes/Chlorobi group;p__Bacteroidetes;c__Bacteroidia;o__Bacteroidales;x__environmental samples;s__uncultured Bacteroidales bacterium
63090	GB_GCA_902790625.1																																																							CADASP010000016.1_113	4.2e-11	40.1	164650-165411	48	761																									d__Bacteria;p__Bacteroidota;c__Bacteroidia;o__Bacteroidales;f__Bacteroidaceae;g__Prevotella;s__Prevotella sp902790625	59823	d__Bacteria;x__FCB group;x__Bacteroidetes/Chlorobi group;p__Bacteroidetes;c__Bacteroidia;o__Bacteroidales;f__Prevotellaceae;g__Prevotella;x__unclassified Prevotella;s__Prevotella sp.
63091	GB_GCA_902790635.1																																																							CADASN010000002.1_166	7e-10	35.4	203654-204430	46	776																									d__Bacteria;p__Bacteroidota;c__Bacteroidia;o__Bacteroidales;f__UBA932;g__Cryptobacteroides;s__Cryptobacteroides sp902790635	1129257	d__Bacteria;x__FCB group;x__Bacteroidetes/Chlorobi group;p__Bacteroidetes;c__Bacteroidia;x__environmental samples;s__uncultured Bacteroidia bacterium
63092	GB_GCA_902790675.1																																																							CADASU010000006.1_23	1.4e-12	43.5	30310-31116	253	806																									d__Bacteria;p__Bacillota_A;c__Clostridia;o__Oscillospirales;f__Ruminococcaceae;g__RUG12519;s__RUG12519 sp902790675	2485925	d__Bacteria;x__Terrabacteria group;p__Firmicutes;c__Clostridia;o__Eubacteriales;f__Oscillospiraceae;x__unclassified Oscillospiraceae;s__Oscillospiraceae bacterium
63093	GB_GCA_902790885.1																																																							CADATR010000022.1_2	3.9e-101	334.9	1602-2357	247	755							CADATR010000256.1_2	1.4e-11	40.8	632-1870	185	1238													d__Bacteria;p__Bacillota_A;c__Clostridia;o__Peptostreptococcales;f__Anaerovoracaceae;g__RUG099;s__RUG099 sp902790885	172733	d__Bacteria;x__Terrabacteria group;p__Firmicutes;c__Clostridia;o__Eubacteriales;x__environmental samples;s__uncultured Eubacteriales bacterium
63095	GB_GCA_902790905.1																																																							CADATO010000028.1_16	3.9e-13	46	19434-20204	261	770																									d__Bacteria;p__Bacillota_A;c__Clostridia;o__Peptostreptococcales;f__Anaerovoracaceae;g__RUG13615;s__RUG13615 sp902790905	172733	d__Bacteria;x__Terrabacteria group;p__Firmicutes;c__Clostridia;o__Eubacteriales;x__environmental samples;s__uncultured Eubacteriales bacterium
63096	GB_GCA_902790935.1																																																							CADATP010000002.1_45	7.7e-12	41.8	44364-45233	256	869																									d__Bacteria;p__Bacillota_A;c__Clostridia;o__Lachnospirales;f__Lachnospiraceae;g__AC2028;s__AC2028 sp902790935	1898203	d__Bacteria;x__Terrabacteria group;p__Firmicutes;c__Clostridia;o__Eubacteriales;f__Lachnospiraceae;x__unclassified Lachnospiraceae;s__Lachnospiraceae bacterium
63097	GB_GCA_902790965.1																																																							CADAUB010000006.1_21	4.4e-16	55.6	24197-24985	258	788													CADAUB010000005.1_6	9.6e-10	34.8	5076-5471	46	395							d__Bacteria;p__Bacillota_A;c__Clostridia;o__Peptostreptococcales;f__Anaerovoracaceae;g__RUG099;s__RUG099 sp902790965	2049035	d__Bacteria;x__Terrabacteria group;p__Firmicutes;c__Clostridia;o__Eubacteriales;x__Eubacteriales incertae sedis;f__Eubacteriales Family XIII. Incertae Sedis;g__Mogibacterium;x__unclassified Mogibacterium;s__Mogibacterium sp.
63099	GB_GCA_902790985.1																																																							CADAUE010000073.1_6	1.3e-10	37.7	5417-6250	260	833																									d__Bacteria;p__Bacillota_A;c__Clostridia;o__Oscillospirales;f__Acutalibacteraceae;g__Ruminococcus_E;s__Ruminococcus_E sp902790985	165186	d__Bacteria;x__Terrabacteria group;p__Firmicutes;c__Clostridia;o__Eubacteriales;f__Oscillospiraceae;g__Ruminococcus;x__environmental samples;s__uncultured Ruminococcus sp.
63100	GB_GCA_902791025.1																																																							CADATZ010000001.1_249	1e-13	48.8	280918-281688	42	770													CADATZ010000007.1_32	5.2e-10	36.8	52851-53582	52	731							d__Bacteria;p__Chloroflexota;c__Anaerolineae;o__Anaerolineales;f__Anaerolineaceae;g__Flexilinea;s__Flexilinea sp902791025	166587	d__Bacteria;x__Terrabacteria group;p__Chloroflexi;x__environmental samples;s__uncultured Chloroflexi bacterium
63102	GB_GCA_902791035.1																																																							CADAUA010000002.1_65	2.2e-13	47.2	83812-84612	43	800																									d__Bacteria;p__Actinomycetota;c__Coriobacteriia;o__Coriobacteriales;f__Atopobiaceae;g__CADAUA01;s__CADAUA01 sp900315375	190764	d__Bacteria;x__Terrabacteria group;p__Actinobacteria;c__Coriobacteriia;o__Coriobacteriales;f__Atopobiaceae;g__Olsenella;x__environmental samples;s__uncultured Olsenella sp.
63103	GB_GCA_902791085.1																																																							CADAUN010000002.1_26	4.4e-14	48.8	21332-22111	54	779																									d__Bacteria;p__Bacillota;c__Bacilli;o__RFN20;f__CAG-826;g__UBA4951;s__UBA4951 sp902791085	331630	d__Bacteria;x__Terrabacteria group;p__Firmicutes;c__Erysipelotrichia;o__Erysipelotrichales;f__Erysipelotrichaceae;x__environmental samples;s__uncultured Erysipelotrichaceae bacterium
63104	GB_GCA_902791165.1																																																							CADAVB010000022.1_36	3.1e-13	46.7	35503-36285	258	782																									d__Bacteria;p__Bacteroidota;c__Bacteroidia;o__Bacteroidales;f__F082;g__Limimorpha;s__Limimorpha sp902791165	2030927	d__Bacteria;x__FCB group;x__Bacteroidetes/Chlorobi group;p__Bacteroidetes;c__Bacteroidia;o__Bacteroidales;x__unclassified Bacteroidales;s__Bacteroidales bacterium
63105	GB_GCA_902791215.1																																																							CADAUZ010000012.1_18	9.6e-14	48.6	21596-22354	80	758																									d__Bacteria;p__Bacillota_A;c__Clostridia;o__Oscillospirales;f__Oscillospiraceae;g__Limivicinus;s__Limivicinus sp902791215	2485925	d__Bacteria;x__Terrabacteria group;p__Firmicutes;c__Clostridia;o__Eubacteriales;f__Oscillospiraceae;x__unclassified Oscillospiraceae;s__Oscillospiraceae bacterium
63106	GB_GCA_902791295.1	CADAVI010000001.1_53	8.1e-10	35	80053-80829	57	776																																																	CADAVI010000023.1_18	3.4e-11	39.7	18572-19336	40	764																									d__Bacteria;p__Bacteroidota;c__Bacteroidia;o__Bacteroidales;f__Bacteroidaceae;g__UBA4372;s__UBA4372 sp902791295	194843	d__Bacteria;x__FCB group;x__Bacteroidetes/Chlorobi group;p__Bacteroidetes;c__Bacteroidia;o__Bacteroidales;x__environmental samples;s__uncultured Bacteroidales bacterium
63108	GB_GCA_902791335.1																																																							CADAVL010000004.1_8	1.6e-10	37.4	9787-10554	256	767																									d__Bacteria;p__Bacillota_A;c__Clostridia;o__Oscillospirales;f__Acutalibacteraceae;g__UMGS1532;s__UMGS1532 sp902791335	2485925	d__Bacteria;x__Terrabacteria group;p__Firmicutes;c__Clostridia;o__Eubacteriales;f__Oscillospiraceae;x__unclassified Oscillospiraceae;s__Oscillospiraceae bacterium
63109	GB_GCA_902791425.1																																																							CADAVS010000008.1_23	2.9e-13	46.4	23259-24023	258	764																									d__Bacteria;p__Bacillota_A;c__Clostridia;o__Monoglobales;f__Monoglobaceae;g__UMGS1820;s__UMGS1820 sp902791425	165186	d__Bacteria;x__Terrabacteria group;p__Firmicutes;c__Clostridia;o__Eubacteriales;f__Oscillospiraceae;g__Ruminococcus;x__environmental samples;s__uncultured Ruminococcus sp.
63110	GB_GCA_902791475.1	CADAWC010000018.1_29	3.4e-148	489.9	30262-31107	277	845	CADAWC010000018.1_17	2.2e-40	136.2	15279-16883	353	1604	CADAWC010000018.1_27	1.2e-41	140.3	27675-28985	442	1310																																					CADAWC010000034.1_17	2.5e-14	50.8	16670-17455	265	785																									d__Bacteria;p__Fibrobacterota;c__Fibrobacteria;o__Fibrobacterales;f__Fibrobacteraceae;g__Fibrobacter;s__Fibrobacter succinogenes_J	833	d__Bacteria;x__FCB group;p__Fibrobacteres;c__Fibrobacteria;o__Fibrobacterales;f__Fibrobacteraceae;g__Fibrobacter;s__Fibrobacter succinogenes
63114	GB_GCA_902791625.1																																																							CADAWN010000003.1_14	3e-14	49.6	14279-15064	61	785																									d__Bacteria;p__Bacillota;c__Bacilli;o__RF39;f__UBA660;g__CAG-417;s__CAG-417 sp902791625	331630	d__Bacteria;x__Terrabacteria group;p__Firmicutes;c__Erysipelotrichia;o__Erysipelotrichales;f__Erysipelotrichaceae;x__environmental samples;s__uncultured Erysipelotrichaceae bacterium
63115	GB_GCA_902791675.1																																																							CADAWW010000053.1_11	4.1e-12	43.2	14140-14907	255	767																									d__Bacteria;p__Bacteroidota;c__Bacteroidia;o__Bacteroidales;f__Bacteroidaceae;g__UBA4372;s__UBA4372 sp902791675	194843	d__Bacteria;x__FCB group;x__Bacteroidetes/Chlorobi group;p__Bacteroidetes;c__Bacteroidia;o__Bacteroidales;x__environmental samples;s__uncultured Bacteroidales bacterium
63116	GB_GCA_902791695.1																																																							CADAWR010000002.1_3	5e-11	39.1	1703-2212	41	509																									d__Bacteria;p__Bacteroidota;c__Bacteroidia;o__Bacteroidales;f__P3;g__UBA1711;s__UBA1711 sp902791695	152509	d__Bacteria;x__FCB group;x__Bacteroidetes/Chlorobi group;p__Bacteroidetes;x__environmental samples;s__uncultured Bacteroidetes bacterium
63117	GB_GCA_902791785.1																																																																									CADAXH010000146.1_5	5.5e-11	38.8	3954-4742	38	788							d__Bacteria;p__Bacillota_A;c__Clostridia;o__Oscillospirales;f__CAG-272;g__CAG-841;s__CAG-841 sp902791785	165186	d__Bacteria;x__Terrabacteria group;p__Firmicutes;c__Clostridia;o__Eubacteriales;f__Oscillospiraceae;g__Ruminococcus;x__environmental samples;s__uncultured Ruminococcus sp.
63118	GB_GCA_902791865.1																																																							CADAXK010000001.1_285	3e-12	43.7	356973-357749	38	776																									d__Bacteria;p__Bacteroidota;c__Bacteroidia;o__Bacteroidales;f__ML635J-15;g__Bact-19;s__Bact-19 sp902791865	2030927	d__Bacteria;x__FCB group;x__Bacteroidetes/Chlorobi group;p__Bacteroidetes;c__Bacteroidia;o__Bacteroidales;x__unclassified Bacteroidales;s__Bacteroidales bacterium
63119	GB_GCA_902791885.1																																																							CADAXO010000017.1_17	4.1e-13	46.2	17269-18033	249	764																									d__Bacteria;p__Bacillota_A;c__Clostridia;o__Saccharofermentanales;f__Saccharofermentanaceae;g__Saccharofermentans;s__Saccharofermentans sp902791885	2485925	d__Bacteria;x__Terrabacteria group;p__Firmicutes;c__Clostridia;o__Eubacteriales;f__Oscillospiraceae;x__unclassified Oscillospiraceae;s__Oscillospiraceae bacterium
63120	GB_GCA_902791935.1																																																							CADAXQ010000032.1_11	3.1e-14	49.4	7535-8314	59	779																									d__Bacteria;p__Bacillota;c__Bacilli;o__RFN20;f__CAG-826;g__UBA4951;s__UBA4951 sp900321485	331630	d__Bacteria;x__Terrabacteria group;p__Firmicutes;c__Erysipelotrichia;o__Erysipelotrichales;f__Erysipelotrichaceae;x__environmental samples;s__uncultured Erysipelotrichaceae bacterium
63121	GB_GCA_902791945.1																																																							CADAXR010000104.1_3	1.6e-11	41	1391-2161	46	770																									d__Bacteria;p__Bacteroidota;c__Bacteroidia;o__Bacteroidales;f__UBA932;g__Cryptobacteroides;s__Cryptobacteroides sp902791945	1129257	d__Bacteria;x__FCB group;x__Bacteroidetes/Chlorobi group;p__Bacteroidetes;c__Bacteroidia;x__environmental samples;s__uncultured Bacteroidia bacterium
63122	GB_GCA_902791985.1																																																																									CADAYD010000001.1_58	1.3e-13	47.6	63853-64674	62	821							d__Bacteria;p__Cyanobacteriota;c__Vampirovibrionia;o__Gastranaerophilales;f__Gastranaerophilaceae;g__UBA2813;s__UBA2813 sp902791985	77133	d__Bacteria;x__environmental samples;s__uncultured bacterium
63123	GB_GCA_902792005.1																																																							CADAXW010000022.1_43	8.1e-12	41.8	44417-45202	41	785																									d__Bacteria;p__Bacillota_A;c__Clostridia;o__Lachnospirales;f__Lachnospiraceae;g__Eubacterium_Q;s__Eubacterium_Q sp902792005	142586	d__Bacteria;x__Terrabacteria group;p__Firmicutes;c__Clostridia;o__Eubacteriales;f__Eubacteriaceae;g__Eubacterium;x__unclassified Eubacterium;s__Eubacterium sp.
63124	GB_GCA_902792085.1																																																																									CADAYE010000003.1_43	8.4e-14	48.2	37925-38746	62	821							d__Bacteria;p__Cyanobacteriota;c__Vampirovibrionia;o__Gastranaerophilales;f__Gastranaerophilaceae;g__UBA2813;s__UBA2813 sp902792085	77133	d__Bacteria;x__environmental samples;s__uncultured bacterium
63125	GB_GCA_902792105.1																																																							CADAYK010000013.1_9	4.8e-11	39.3	7296-8063	47	767																									d__Bacteria;p__Bacillota_A;c__Clostridia;o__Oscillospirales;f__Acutalibacteraceae;g__Ruminococcus_E;s__Ruminococcus_E sp902792105	165186	d__Bacteria;x__Terrabacteria group;p__Firmicutes;c__Clostridia;o__Eubacteriales;f__Oscillospiraceae;g__Ruminococcus;x__environmental samples;s__uncultured Ruminococcus sp.
63126	GB_GCA_902792295.1																																																							CADAZC010000031.1_5	4.7e-11	39.2	2829-3608	55	779																									d__Bacteria;p__Bacillota_A;c__Clostridia;o__Christensenellales;f__CAG-138;g__UBA3792;s__UBA3792 sp902792295	2044939	d__Bacteria;x__Terrabacteria group;p__Firmicutes;c__Clostridia;x__unclassified Clostridia;s__Clostridia bacterium
63127	GB_GCA_902792435.1																																																							CADAZN010000026.1_21	2.7e-12	43.7	21943-22716	46	773																									d__Bacteria;p__Bacteroidota;c__Bacteroidia;o__Bacteroidales;f__Muribaculaceae;g__Sodaliphilus;s__Sodaliphilus sp902792435	2498093	d__Bacteria;x__FCB group;x__Bacteroidetes/Chlorobi group;p__Bacteroidetes;c__Bacteroidia;o__Bacteroidales;f__Muribaculaceae;x__unclassified Muribaculaceae;s__Muribaculaceae bacterium
63128	GB_GCA_902792495.1													CADBAC010000492.1_1	2e-31	106.3	3-1262	396	1259																																																																			d__Bacteria;p__Bacillota_A;c__Clostridia;o__Oscillospirales;f__Ruminococcaceae;g__Ruminococcus;s__Ruminococcus flavefaciens_Z	41978	d__Bacteria;x__Terrabacteria group;p__Firmicutes;c__Clostridia;o__Eubacteriales;f__Oscillospiraceae;g__Ruminococcus;x__unclassified Ruminococcus;s__Ruminococcus sp.
63129	GB_GCA_902792515.1																																																							CADAZX010000002.1_10	6e-13	45.6	11830-12591	46	761																									d__Bacteria;p__Bacillota_A;c__Clostridia;o__UBA1212;f__UBA1212;g__UBA1212;s__UBA1212 sp902792515	2044939	d__Bacteria;x__Terrabacteria group;p__Firmicutes;c__Clostridia;x__unclassified Clostridia;s__Clostridia bacterium
63130	GB_GCA_902792535.1																																																							CADAZU010000032.1_11	2.7e-15	53.3	11686-12450	249	764																									d__Bacteria;p__Bacteroidota;c__Bacteroidia;o__Bacteroidales;f__Paludibacteraceae;g__RF16;s__RF16 sp902792535	194843	d__Bacteria;x__FCB group;x__Bacteroidetes/Chlorobi group;p__Bacteroidetes;c__Bacteroidia;o__Bacteroidales;x__environmental samples;s__uncultured Bacteroidales bacterium
63131	GB_GCA_902792555.1																																																							CADAZW010000024.1_11	3.2e-13	46.3	9368-10138	260	770																									d__Bacteria;p__Bacteroidota;c__Bacteroidia;o__Bacteroidales;f__Bacteroidaceae;g__UBA6382;s__UBA6382 sp902792555	2212467	d__Bacteria;x__FCB group;x__Bacteroidetes/Chlorobi group;p__Bacteroidetes;c__Bacteroidia;o__Bacteroidales;f__Bacteroidaceae;x__unclassified Bacteroidaceae;s__Bacteroidaceae bacterium
63132	GB_GCA_902792635.1																																																							CADBAG010000009.1_20	3.7e-13	46.5	21898-22662	49	764																									d__Bacteria;p__Bacteroidota;c__Bacteroidia;o__Bacteroidales;f__Bacteroidaceae;g__Prevotella;s__Prevotella sp902792635	370804	d__Bacteria;x__FCB group;x__Bacteroidetes/Chlorobi group;p__Bacteroidetes;c__Bacteroidia;o__Bacteroidales;f__Prevotellaceae;x__environmental samples;s__uncultured Prevotellaceae bacterium
63133	GB_GCA_902792685.1																																																							CADBAP010000028.1_21	2e-12	43.8	27429-28190	68	761																									d__Bacteria;p__Bacteroidota;c__Bacteroidia;o__Bacteroidales;f__Bacteroidaceae;g__Prevotella;s__Prevotella sp902792685	59823	d__Bacteria;x__FCB group;x__Bacteroidetes/Chlorobi group;p__Bacteroidetes;c__Bacteroidia;o__Bacteroidales;f__Prevotellaceae;g__Prevotella;x__unclassified Prevotella;s__Prevotella sp.
63134	GB_GCA_902792795.1	CADBBB010000030.1_19	4.4e-156	515.5	19658-20506	278	848	CADBBB010000030.1_23	9.9e-43	143.5	23208-24668	381	1460	CADBBB010000030.1_22	9.2e-27	90.8	21836-23182	453	1346																																					CADBBB010000011.1_17	2.1e-11	40.8	15689-16444	60	755																									d__Bacteria;p__Spirochaetota;c__Spirochaetia;o__Treponematales;f__Treponemataceae;g__Treponema_D;s__Treponema_D sp902792795	201186	d__Bacteria;p__Spirochaetes;c__Spirochaetia;o__Spirochaetales;f__Spirochaetaceae;x__environmental samples;s__uncultured Spirochaetaceae bacterium
63138	GB_GCA_902792815.1																																																							CADBAY010000002.1_96	2.2e-10	37.1	107583-108368	46	785																									d__Bacteria;p__Bacteroidota;c__Bacteroidia;o__Bacteroidales;f__UBA932;g__Cryptobacteroides;s__Cryptobacteroides sp902792815	2030927	d__Bacteria;x__FCB group;x__Bacteroidetes/Chlorobi group;p__Bacteroidetes;c__Bacteroidia;o__Bacteroidales;x__unclassified Bacteroidales;s__Bacteroidales bacterium
63139	GB_GCA_902792835.1																																																							CADBAZ010000034.1_12	3.7e-16	55.9	11129-11887	247	758																									d__Bacteria;p__Bacteroidota;c__Bacteroidia;o__Bacteroidales;f__Paludibacteraceae;g__RF16;s__RF16 sp902792835	2748031	d__Bacteria;x__FCB group;x__Bacteroidetes/Chlorobi group;p__Bacteroidetes;c__Bacteroidia;o__Bacteroidales;f__Paludibacteraceae;x__unclassified Paludibacteraceae;s__Paludibacteraceae bacterium
63140	GB_GCA_902792855.1																																																							CADBBP010000109.1_6	4.1e-11	40.3	5660-6436	40	776																									d__Bacteria;p__Bacteroidota;c__Bacteroidia;o__Bacteroidales;f__Bacteroidaceae;g__Prevotella;s__Prevotella sp902792855	59823	d__Bacteria;x__FCB group;x__Bacteroidetes/Chlorobi group;p__Bacteroidetes;c__Bacteroidia;o__Bacteroidales;f__Prevotellaceae;g__Prevotella;x__unclassified Prevotella;s__Prevotella sp.
63141	GB_GCA_902792895.1																																																							CADBBK010000007.1_5	5.8e-14	49.2	4834-5595	45	761																									d__Bacteria;p__Bacteroidota;c__Bacteroidia;o__Bacteroidales;f__Muribaculaceae;g__Sodaliphilus;s__Sodaliphilus sp902792895	194843	d__Bacteria;x__FCB group;x__Bacteroidetes/Chlorobi group;p__Bacteroidetes;c__Bacteroidia;o__Bacteroidales;x__environmental samples;s__uncultured Bacteroidales bacterium
63142	GB_GCA_902792905.1																																																							CADBBH010000003.1_85	1.6e-13	47.2	101101-101865	251	764													CADBBH010000009.1_9	4.4e-10	36	10225-10947	35	722							d__Bacteria;p__Bacillota_A;c__Clostridia;o__Oscillospirales;f__Acutalibacteraceae;g__CAG-177;s__CAG-177 sp902792905	2485925	d__Bacteria;x__Terrabacteria group;p__Firmicutes;c__Clostridia;o__Eubacteriales;f__Oscillospiraceae;x__unclassified Oscillospiraceae;s__Oscillospiraceae bacterium
63144	GB_GCA_902792985.1																																																							CADBBT010000008.1_99	2e-11	40.7	102906-103673	43	767																									d__Bacteria;p__Bacillota_A;c__Clostridia;o__Oscillospirales;f__Acutalibacteraceae;g__UBA6857;s__UBA6857 sp902792985	2485925	d__Bacteria;x__Terrabacteria group;p__Firmicutes;c__Clostridia;o__Eubacteriales;f__Oscillospiraceae;x__unclassified Oscillospiraceae;s__Oscillospiraceae bacterium
63145	GB_GCA_902793125.1																																																							CADBCC010000008.1_35	2.3e-12	43.5	33948-34709	69	761																									d__Bacteria;p__Bacillota_A;c__Clostridia;o__Oscillospirales;f__Acutalibacteraceae;g__Ruminococcus_E;s__Ruminococcus_E sp902793125	165186	d__Bacteria;x__Terrabacteria group;p__Firmicutes;c__Clostridia;o__Eubacteriales;f__Oscillospiraceae;g__Ruminococcus;x__environmental samples;s__uncultured Ruminococcus sp.
63146	GB_GCA_902793195.1																																																							CADBCS010000026.1_26	4.5e-13	46.2	25601-26362	249	761																									d__Bacteria;p__Actinomycetota;c__Coriobacteriia;o__Coriobacteriales;f__Atopobiaceae;g__RUG440;s__RUG440 sp902793195	331632	d__Bacteria;x__Terrabacteria group;p__Actinobacteria;c__Coriobacteriia;o__Coriobacteriales;f__Coriobacteriaceae;x__environmental samples;s__uncultured Coriobacteriaceae bacterium
63147	GB_GCA_902793245.1																																																							CADBCX010000005.1_5	9.7e-13	45.5	18012-18773	52	761																									d__Bacteria;p__Bacillota_A;c__Clostridia;o__Christensenellales;f__CAG-74;g__RUG563;s__RUG563 sp902793245	172733	d__Bacteria;x__Terrabacteria group;p__Firmicutes;c__Clostridia;o__Eubacteriales;x__environmental samples;s__uncultured Eubacteriales bacterium
63148	GB_GCA_902793285.1																																																							CADBCV010000040.1_4	1.2e-13	47.8	3466-4224	80	758																									d__Bacteria;p__Bacillota_A;c__Clostridia;o__Oscillospirales;f__Oscillospiraceae;g__Limivicinus;s__Limivicinus sp902793285	2485925	d__Bacteria;x__Terrabacteria group;p__Firmicutes;c__Clostridia;o__Eubacteriales;f__Oscillospiraceae;x__unclassified Oscillospiraceae;s__Oscillospiraceae bacterium
63149	GB_GCA_902793295.1																																																							CADBDA010000002.1_172	9.8e-11	38.4	209151-209930	40	779																									d__Bacteria;p__Bacteroidota;c__Bacteroidia;o__Bacteroidales;f__P3;g__UBA1217;s__UBA1217 sp902793295	2030927	d__Bacteria;x__FCB group;x__Bacteroidetes/Chlorobi group;p__Bacteroidetes;c__Bacteroidia;o__Bacteroidales;x__unclassified Bacteroidales;s__Bacteroidales bacterium
63150	GB_GCA_902793315.1																																																							CADBCT010000001.1_59	7.5e-14	47.6	55250-56050	73	800																									d__Bacteria;p__Bacillota;c__Bacilli;o__RF39;f__UBA660;g__UBA3789;s__UBA3789 sp902793315	1903720	d__Bacteria;x__Terrabacteria group;p__Firmicutes;c__Bacilli;x__unclassified Bacilli;s__Bacilli bacterium
63151	GB_GCA_902793325.1																																																							CADBCY010000025.1_50	2.4e-14	50.5	44073-44894	250	821																									d__Bacteria;p__Bacillota_A;c__Clostridia;o__Christensenellales;f__CAG-74;g__UBA2862;s__UBA2862 sp902793325	172733	d__Bacteria;x__Terrabacteria group;p__Firmicutes;c__Clostridia;o__Eubacteriales;x__environmental samples;s__uncultured Eubacteriales bacterium
63152	GB_GCA_902793335.1																																																							CADBCZ010000020.1_17	5.5e-15	52.9	15881-16648	251	767													CADBCZ010000001.1_64	1.3e-12	45.1	68782-69696	234	914							d__Bacteria;p__Bacillota_A;c__Clostridia;o__Lachnospirales;f__Lachnospiraceae;g__CAG-590;s__CAG-590 sp902793335	297314	d__Bacteria;x__Terrabacteria group;p__Firmicutes;c__Clostridia;o__Eubacteriales;f__Lachnospiraceae;x__environmental samples;s__uncultured Lachnospiraceae bacterium
63154	GB_GCA_902793375.1																																																							CADBDE010000001.1_73	7.1e-16	54.8	68879-69664	258	785																									d__Bacteria;p__Bacillota;c__Bacilli;o__RF39;f__UBA660;g__RUG13868;s__RUG13868 sp902793375	331630	d__Bacteria;x__Terrabacteria group;p__Firmicutes;c__Erysipelotrichia;o__Erysipelotrichales;f__Erysipelotrichaceae;x__environmental samples;s__uncultured Erysipelotrichaceae bacterium
63155	GB_GCA_902793405.1																																																							CADBDH010000028.1_12	5.1e-14	49.3	20010-20774	46	764																									d__Bacteria;p__Bacteroidota;c__Bacteroidia;o__Bacteroidales;f__Muribaculaceae;g__Sodaliphilus;s__Sodaliphilus sp902793405	194843	d__Bacteria;x__FCB group;x__Bacteroidetes/Chlorobi group;p__Bacteroidetes;c__Bacteroidia;o__Bacteroidales;x__environmental samples;s__uncultured Bacteroidales bacterium
63156	GB_GCA_902793465.1																																											CADBDT010000004.1_47	1.3e-10	37.6	77718-79043	212	1325							CADBDT010000004.1_46	3.2e-95	315.7	76962-77714	245	752							CADBDT010000004.1_54	5.5e-13	45.6	86587-87702	189	1115													d__Bacteria;p__Actinomycetota;c__Coriobacteriia;o__Coriobacteriales;f__Atopobiaceae;g__RUG440;s__RUG440 sp902793465	331632	d__Bacteria;x__Terrabacteria group;p__Actinobacteria;c__Coriobacteriia;o__Coriobacteriales;f__Coriobacteriaceae;x__environmental samples;s__uncultured Coriobacteriaceae bacterium
63159	GB_GCA_902793515.1																																																							CADBDO010000032.1_3	3.9e-16	55.1	1209-1982	253	773																									d__Bacteria;p__Bacillota;c__Bacilli;o__RFN20;f__CAG-826;g__UBA4951;s__UBA4951 sp902793515	331630	d__Bacteria;x__Terrabacteria group;p__Firmicutes;c__Erysipelotrichia;o__Erysipelotrichales;f__Erysipelotrichaceae;x__environmental samples;s__uncultured Erysipelotrichaceae bacterium
63160	GB_GCA_902793555.1																																																							CADBEF010000167.1_3	1.3e-12	44.8	1061-1897	254	836																									d__Bacteria;p__Verrucomicrobiota;c__Kiritimatiellia;o__RFP12;f__UBA3636;g__UBA3636;s__UBA3636 sp902793555	77133	d__Bacteria;x__environmental samples;s__uncultured bacterium
63161	GB_GCA_902793605.1																																																							CADBEB010000027.1_44	2.4e-15	53.9	31768-32538	258	770																									d__Bacteria;p__Bacillota_A;c__Clostridia;o__Christensenellales;f__CAG-74;g__RUG740;s__RUG740 sp900320755	172733	d__Bacteria;x__Terrabacteria group;p__Firmicutes;c__Clostridia;o__Eubacteriales;x__environmental samples;s__uncultured Eubacteriales bacterium
63162	GB_GCA_902793635.1	CADBEA010000002.1_45	4e-13	46.2	50178-50957	67	779																																																																															d__Bacteria;p__Bacillota;c__Bacilli;o__Erysipelotrichales;f__Erysipelotrichaceae;g__Bulleidia;s__Bulleidia sp902793635	331630	d__Bacteria;x__Terrabacteria group;p__Firmicutes;c__Erysipelotrichia;o__Erysipelotrichales;f__Erysipelotrichaceae;x__environmental samples;s__uncultured Erysipelotrichaceae bacterium
63163	GB_GCA_902793685.1																																																							CADBEN010000025.1_16	7.1e-18	61.8	18507-19277	61	770																									d__Bacteria;p__Bacillota_A;c__Clostridia;o__Lachnospirales;f__Lachnospiraceae;g__Stomatobaculum;s__Stomatobaculum sp902793685	1984869	d__Bacteria;x__Terrabacteria group;p__Firmicutes;c__Clostridia;o__Eubacteriales;f__Lachnospiraceae;g__Stomatobaculum;x__unclassified Stomatobaculum;s__Stomatobaculum sp.
63164	GB_GCA_902793695.1																																																							CADBEI010000011.1_11	8.1e-13	44.7	15962-16729	49	767																									d__Bacteria;p__Pseudomonadota;c__Alphaproteobacteria;o__RF32;f__CAG-239;g__RUG410;s__RUG410 sp902793695	153809	d__Bacteria;p__Proteobacteria;x__environmental samples;s__uncultured proteobacterium
63165	GB_GCA_902793845.1	CADBFE010000043.1_21	4.9e-157	518.4	20657-21514	279	857	CADBFE010000043.1_18	1.2e-40	136.5	17783-19252	362	1469	CADBFE010000043.1_20	2e-15	53.3	19679-20632	322	953																																					CADBFE010000063.1_9	1e-17	61.3	8714-9475	252	761																									d__Bacteria;p__Bacillota_A;c__Clostridia;o__Lachnospirales;f__Lachnospiraceae;g__NK4A136;s__NK4A136 sp902793845	297314	d__Bacteria;x__Terrabacteria group;p__Firmicutes;c__Clostridia;o__Eubacteriales;f__Lachnospiraceae;x__environmental samples;s__uncultured Lachnospiraceae bacterium
63169	GB_GCA_902793875.1																																																							CADBFL010000100.1_6	1.1e-100	333.3	7733-8485	247	752							CADBFL010000100.1_4	1.7e-11	40.4	3921-5210	188	1289													d__Bacteria;p__Bacillota_A;c__Clostridia;o__Peptostreptococcales;f__Anaerovoracaceae;g__RUG099;s__RUG099 sp902793875	172733	d__Bacteria;x__Terrabacteria group;p__Firmicutes;c__Clostridia;o__Eubacteriales;x__environmental samples;s__uncultured Eubacteriales bacterium
63171	GB_GCA_902793995.1							CADBFP010000020.1_4	2.8e-20	69.1	4086-5324	234	1238																																											CADBFP010000020.1_9	1.1e-105	349.6	9884-10654	249	770							CADBFP010000020.1_5	9.7e-17	57.6	5321-6661	186	1340													d__Bacteria;p__Bacillota_A;c__Clostridia;o__Lachnospirales;f__Lachnospiraceae;g__UBA6987;s__UBA6987 sp902793995	1898203	d__Bacteria;x__Terrabacteria group;p__Firmicutes;c__Clostridia;o__Eubacteriales;f__Lachnospiraceae;x__unclassified Lachnospiraceae;s__Lachnospiraceae bacterium
63174	GB_GCA_902794005.1																																																							CADBFO010000005.1_43	7.3e-11	38.5	47690-48562	45	872																									d__Bacteria;p__Bacteroidota;c__Bacteroidia;o__Bacteroidales;f__UBA932;g__Cryptobacteroides;s__Cryptobacteroides sp902794005	2030927	d__Bacteria;x__FCB group;x__Bacteroidetes/Chlorobi group;p__Bacteroidetes;c__Bacteroidia;o__Bacteroidales;x__unclassified Bacteroidales;s__Bacteroidales bacterium
63175	GB_GCA_902794035.1																																																																									CADBFN010000001.1_18	3.2e-13	46.2	14416-15237	62	821							d__Bacteria;p__Cyanobacteriota;c__Vampirovibrionia;o__Gastranaerophilales;f__Gastranaerophilaceae;g__UBA2813;s__UBA2813 sp902794035	77133	d__Bacteria;x__environmental samples;s__uncultured bacterium
63176	GB_GCA_902794055.1																																																							CADBGC010000054.1_4	3.4e-10	36.6	1965-2747	40	782																									d__Bacteria;p__Bacillota_A;c__Clostridia;o__Christensenellales;f__CAG-138;g__PeH17;s__PeH17 sp902794055	172733	d__Bacteria;x__Terrabacteria group;p__Firmicutes;c__Clostridia;o__Eubacteriales;x__environmental samples;s__uncultured Eubacteriales bacterium
63177	GB_GCA_902794075.1																																																							CADBGE010000031.1_3	6.9e-15	52	1592-2374	79	782																									d__Bacteria;p__Bacillota;c__Bacilli;o__RF39;f__UBA660;g__UBA3789;s__UBA3789 sp902794075	331630	d__Bacteria;x__Terrabacteria group;p__Firmicutes;c__Erysipelotrichia;o__Erysipelotrichales;f__Erysipelotrichaceae;x__environmental samples;s__uncultured Erysipelotrichaceae bacterium
63178	GB_GCA_902794095.1																																																							CADBFZ010000003.1_93	2.8e-14	49.9	97372-98142	247	770																									d__Bacteria;p__Bacillota_A;c__Clostridia;o__Lachnospirales;f__Lachnospiraceae;g__AC2028;s__AC2028 sp902794095	297314	d__Bacteria;x__Terrabacteria group;p__Firmicutes;c__Clostridia;o__Eubacteriales;f__Lachnospiraceae;x__environmental samples;s__uncultured Lachnospiraceae bacterium
63179	GB_GCA_902794115.1	CADBGD010000165.1_4	1.2e-155	514	2455-3303	280	848							CADBGD010000107.1_8	1.1e-29	100.4	6854-8143	395	1289																			CADBGD010000045.1_4	5.2e-13	46.1	1854-2618	68	764													CADBGD010000108.1_8	3.8e-103	341.7	6405-7214	247	809																									d__Bacteria;p__Bacillota_A;c__Clostridia;o__Saccharofermentanales;f__Saccharofermentanaceae;g__Firm-16;s__Firm-16 sp902794115	2485925	d__Bacteria;x__Terrabacteria group;p__Firmicutes;c__Clostridia;o__Eubacteriales;f__Oscillospiraceae;x__unclassified Oscillospiraceae;s__Oscillospiraceae bacterium
63183	GB_GCA_902794155.1																																																							CADBGN010000110.1_4	8.6e-13	45.6	1617-2396	70	779																									d__Bacteria;p__Bacteroidota;c__Bacteroidia;o__Bacteroidales;f__F082;g__Limimorpha;s__Limimorpha sp902794155	1129257	d__Bacteria;x__FCB group;x__Bacteroidetes/Chlorobi group;p__Bacteroidetes;c__Bacteroidia;x__environmental samples;s__uncultured Bacteroidia bacterium
63184	GB_GCA_902794395.1																																																							CADBHB010000006.1_64	1.4e-12	44.3	70282-71049	47	767																									d__Bacteria;p__Bacillota_A;c__Clostridia;o__Oscillospirales;f__Acutalibacteraceae;g__Ruminococcus_E;s__Ruminococcus_E sp902794395	165186	d__Bacteria;x__Terrabacteria group;p__Firmicutes;c__Clostridia;o__Eubacteriales;f__Oscillospiraceae;g__Ruminococcus;x__environmental samples;s__uncultured Ruminococcus sp.
63185	GB_GCA_902794405.1																																																							CADBHI010000037.1_9	4.2e-12	43.4	12342-13106	55	764																									d__Bacteria;p__Bacteroidota;c__Bacteroidia;o__Bacteroidales;f__Bacteroidaceae;g__Prevotella;s__Prevotella sp902794405	370804	d__Bacteria;x__FCB group;x__Bacteroidetes/Chlorobi group;p__Bacteroidetes;c__Bacteroidia;o__Bacteroidales;f__Prevotellaceae;x__environmental samples;s__uncultured Prevotellaceae bacterium
63186	GB_GCA_902794475.1																																																							CADBHR010000074.1_7	1.6e-121	401.8	5971-6765	268	794	CADBHR010000091.1_10	1.6e-161	534.3	5103-6188	359	1085																			d__Archaea;p__Methanobacteriota;c__Methanobacteria;o__Methanobacteriales;f__Methanobacteriaceae;g__Methanobrevibacter_A;s__Methanobrevibacter_A sp902794475	253161	d__Archaea;p__Euryarchaeota;x__Methanomada group;c__Methanobacteria;o__Methanobacteriales;f__Methanobacteriaceae;g__Methanobrevibacter;x__environmental samples;s__uncultured Methanobrevibacter sp.
63188	GB_GCA_902794535.1	CADBHQ010000058.1_12	5.3e-149	492.4	9036-9881	277	845	CADBHQ010000058.1_11	5.9e-26	88.3	7870-9024	248	1154																																											CADBHQ010000035.1_9	2.5e-13	47.3	6991-7776	257	785							CADBHQ010000058.1_8	1.4e-22	77.4	6137-7174	232	1037													d__Bacteria;p__Fibrobacterota;c__Fibrobacteria;o__Fibrobacterales;f__Fibrobacteraceae;g__Fibrobacter;s__Fibrobacter succinogenes_O	833	d__Bacteria;x__FCB group;p__Fibrobacteres;c__Fibrobacteria;o__Fibrobacterales;f__Fibrobacteraceae;g__Fibrobacter;s__Fibrobacter succinogenes
63192	GB_GCA_902794615.1																																																							CADBHY010000114.1_2	3.1e-11	39.7	752-1528	46	776																									d__Bacteria;p__Bacteroidota;c__Bacteroidia;o__Bacteroidales;f__UBA932;g__Cryptobacteroides;s__Cryptobacteroides sp902794615	2030927	d__Bacteria;x__FCB group;x__Bacteroidetes/Chlorobi group;p__Bacteroidetes;c__Bacteroidia;o__Bacteroidales;x__unclassified Bacteroidales;s__Bacteroidales bacterium
63193	GB_GCA_902794825.1							CADBIU010000001.1_79	1.8e-10	37.1	92236-94785	200	2549																																											CADBIU010000001.1_80	1.1e-97	323.7	94797-95561	250	764							CADBIU010000001.1_72	8.4e-15	51.6	83757-84950	202	1193													d__Bacteria;p__Bacillota_A;c__Clostridia;o__Lachnospirales;f__Lachnospiraceae;g__CAG-791;s__CAG-791 sp902794825	1898203	d__Bacteria;x__Terrabacteria group;p__Firmicutes;c__Clostridia;o__Eubacteriales;f__Lachnospiraceae;x__unclassified Lachnospiraceae;s__Lachnospiraceae bacterium
63196	GB_GCA_902794835.1																																																							CADBIO010000062.1_4	2.5e-14	49.5	3835-4614	254	779																									d__Bacteria;p__Bacillota;c__Bacilli;o__RFN20;f__CAG-826;g__UBA4951;s__UBA4951 sp900320745	1950277	d__Bacteria;x__Terrabacteria group;p__Firmicutes;c__Bacilli;o__Bacillales;x__unclassified Bacillales;s__Bacillales bacterium UBA4244
63197	GB_GCA_902794945.1																																																							CADBJA010000033.1_4	3.9e-11	39.3	1487-2257	77	770																									d__Bacteria;p__Bacillota_A;c__Clostridia;o__Oscillospirales;f__Acutalibacteraceae;g__RUG714;s__RUG714 sp902794945	2485925	d__Bacteria;x__Terrabacteria group;p__Firmicutes;c__Clostridia;o__Eubacteriales;f__Oscillospiraceae;x__unclassified Oscillospiraceae;s__Oscillospiraceae bacterium
63198	GB_GCA_902795045.1																																																							CADBJU010000033.1_6	1.3e-13	48	5355-6113	77	758																									d__Bacteria;p__Bacillota_A;c__Clostridia;o__Oscillospirales;f__Oscillospiraceae;g__Limivicinus;s__Limivicinus sp902795045	2485925	d__Bacteria;x__Terrabacteria group;p__Firmicutes;c__Clostridia;o__Eubacteriales;f__Oscillospiraceae;x__unclassified Oscillospiraceae;s__Oscillospiraceae bacterium
63199	GB_GCA_902795065.1																																																							CADBJR010000011.1_18	3e-13	46.6	23164-23964	248	800																									d__Bacteria;p__Actinomycetota;c__Coriobacteriia;o__Coriobacteriales;f__Atopobiaceae;g__RUG721;s__RUG721 sp900321745	152507	d__Bacteria;x__Terrabacteria group;p__Actinobacteria;c__Actinomycetia;x__environmental samples;s__uncultured actinobacterium
63200	GB_GCA_902795095.1																																																							CADBKB010000010.1_14	1.1e-100	333	9837-10601	247	764							CADBKB010000010.1_12	3.2e-13	45.7	7385-8518	199	1133													d__Bacteria;p__Bacillota_A;c__Clostridia;o__Oscillospirales;f__Oscillospiraceae;g__Faecousia;s__Faecousia sp902795095	2485925	d__Bacteria;x__Terrabacteria group;p__Firmicutes;c__Clostridia;o__Eubacteriales;f__Oscillospiraceae;x__unclassified Oscillospiraceae;s__Oscillospiraceae bacterium
63202	GB_GCA_902795135.1																																																							CADBJW010000005.1_20	2.2e-15	53.5	17542-18315	263	773																									d__Bacteria;p__Bacillota_A;c__Clostridia;o__Peptostreptococcales;f__Anaerovoracaceae;g__Lentihominibacter;s__Lentihominibacter sp902795135	172733	d__Bacteria;x__Terrabacteria group;p__Firmicutes;c__Clostridia;o__Eubacteriales;x__environmental samples;s__uncultured Eubacteriales bacterium
63203	GB_GCA_902795195.1																																																							CADBKF010000017.1_38	3.1e-10	36.6	39220-39972	42	752																									d__Bacteria;p__Bacillota_A;c__Clostridia;o__Oscillospirales;f__Oscillospiraceae;g__Faecousia;s__Faecousia sp902795195	2485925	d__Bacteria;x__Terrabacteria group;p__Firmicutes;c__Clostridia;o__Eubacteriales;f__Oscillospiraceae;x__unclassified Oscillospiraceae;s__Oscillospiraceae bacterium
63204	GB_GCA_902795215.1																																																							CADBKG010000004.1_36	8.5e-14	47.7	35633-36418	79	785																									d__Bacteria;p__Bacillota;c__Bacilli;o__RF39;f__UBA660;g__RUG11867;s__RUG11867 sp902795215	331630	d__Bacteria;x__Terrabacteria group;p__Firmicutes;c__Erysipelotrichia;o__Erysipelotrichales;f__Erysipelotrichaceae;x__environmental samples;s__uncultured Erysipelotrichaceae bacterium
63205	GB_GCA_902795265.1																																																							CADBKM010000019.1_15	3.4e-101	334.7	12316-13071	247	755							CADBKM010000019.1_17	1.1e-11	40.8	14474-15712	185	1238													d__Bacteria;p__Bacillota_A;c__Clostridia;o__Peptostreptococcales;f__Anaerovoracaceae;g__RUG099;s__RUG099 sp902795265	172733	d__Bacteria;x__Terrabacteria group;p__Firmicutes;c__Clostridia;o__Eubacteriales;x__environmental samples;s__uncultured Eubacteriales bacterium
63207	GB_GCA_902795275.1																																																							CADBKQ010000028.1_42	1.4e-11	41.4	43406-44170	50	764																									d__Bacteria;p__Bacillota_A;c__Clostridia;o__Christensenellales;f__CAG-74;g__RUG563;s__RUG563 sp902795275	172733	d__Bacteria;x__Terrabacteria group;p__Firmicutes;c__Clostridia;o__Eubacteriales;x__environmental samples;s__uncultured Eubacteriales bacterium
63208	GB_GCA_902795345.1																																																							CADBKO010000008.1_36	1.2e-91	303.9	40698-42929	262	2231							CADBKO010000008.1_37	1.2e-37	126.9	42895-44235	266	1340													d__Bacteria;p__Bacillota_A;c__Clostridia;o__Oscillospirales;f__Oscillospiraceae;g__UBA1774;s__UBA1774 sp902795345	2485925	d__Bacteria;x__Terrabacteria group;p__Firmicutes;c__Clostridia;o__Eubacteriales;f__Oscillospiraceae;x__unclassified Oscillospiraceae;s__Oscillospiraceae bacterium
63210	GB_GCA_902795385.1	CADBLC010000050.1_5	1e-148	491.4	5507-6352	277	845	CADBLC010000050.1_4	6e-41	137.7	3888-5492	353	1604	CADBLC010000050.1_3	8.1e-33	110.9	2518-3870	199	1352																																					CADBLC010000085.1_8	1.8e-13	47.7	5771-6556	260	785																									d__Bacteria;p__Fibrobacterota;c__Fibrobacteria;o__Fibrobacterales;f__Fibrobacteraceae;g__Fibrobacter;s__Fibrobacter succinogenes_P	35828	d__Bacteria;x__FCB group;p__Fibrobacteres;c__Fibrobacteria;o__Fibrobacterales;f__Fibrobacteraceae;g__Fibrobacter;x__unclassified Fibrobacter;s__Fibrobacter sp.
63214	GB_GCA_902795525.1																																																							CADBLN010000045.1_11	3e-10	36.2	9920-10711	64	791																									d__Bacteria;p__Bacillota;c__Bacilli;o__Erysipelotrichales;f__Erysipelotrichaceae;g__RUG521;s__RUG521 sp902795525	331630	d__Bacteria;x__Terrabacteria group;p__Firmicutes;c__Erysipelotrichia;o__Erysipelotrichales;f__Erysipelotrichaceae;x__environmental samples;s__uncultured Erysipelotrichaceae bacterium
63215	GB_GCA_902795555.1																																																							CADBLV010000162.1_8	9.6e-16	54.9	6101-6868	59	767																									d__Bacteria;p__Bacillota_A;c__Clostridia;o__Christensenellales;f__CAG-74;g__RUG740;s__RUG740 sp902795555	172733	d__Bacteria;x__Terrabacteria group;p__Firmicutes;c__Clostridia;o__Eubacteriales;x__environmental samples;s__uncultured Eubacteriales bacterium
63216	GB_GCA_902795605.1																																																							CADBLU010000086.1_13	1.2e-11	42	11347-12111	48	764																									d__Bacteria;p__Bacteroidota;c__Bacteroidia;o__Bacteroidales;f__Bacteroidaceae;g__Prevotella;s__Prevotella sp902795605	370804	d__Bacteria;x__FCB group;x__Bacteroidetes/Chlorobi group;p__Bacteroidetes;c__Bacteroidia;o__Bacteroidales;f__Prevotellaceae;x__environmental samples;s__uncultured Prevotellaceae bacterium
63217	GB_GCA_902795615.1																																																							CADBLQ010000021.1_26	1.5e-12	42.6	26345-27127	40	782																									d__Bacteria;p__Pseudomonadota;c__Alphaproteobacteria;o__RUG11792;f__RUG11792;g__RUG14087;s__RUG14087 sp902795615	153809	d__Bacteria;p__Proteobacteria;x__environmental samples;s__uncultured proteobacterium
63218	GB_GCA_902795625.1																																																							CADBLW010000151.1_2	1.1e-12	44.7	1089-1892	261	803																									d__Bacteria;p__Bacillota_A;c__Clostridia;o__Lachnospirales;f__Lachnospiraceae;g__ISDg;s__ISDg sp902795625	1898203	d__Bacteria;x__Terrabacteria group;p__Firmicutes;c__Clostridia;o__Eubacteriales;f__Lachnospiraceae;x__unclassified Lachnospiraceae;s__Lachnospiraceae bacterium
63219	GB_GCA_902795635.1																																																							CADBMC010000119.1_2	4.2e-96	318.1	2145-2909	248	764							CADBMC010000119.1_1	1.1e-12	44.1	2148-01-01	170	2147													d__Bacteria;p__Actinomycetota;c__Coriobacteriia;o__Coriobacteriales;f__Atopobiaceae;g__CADBMC01;s__CADBMC01 sp902795635	2485926	d__Bacteria;x__Terrabacteria group;p__Actinobacteria;c__Coriobacteriia;o__Coriobacteriales;f__Atopobiaceae;x__unclassified Atopobiaceae;s__Atopobiaceae bacterium
63221	GB_GCA_902795665.1																																																							CADBMA010000013.1_7	3.6e-16	55.3	4807-5583	254	776																									d__Bacteria;p__Pseudomonadota;c__Alphaproteobacteria;o__RF32;f__CAG-239;g__JAFUYI01;s__JAFUYI01 sp902795665	296830	d__Bacteria;p__Proteobacteria;c__Alphaproteobacteria;o__Rhodospirillales;x__environmental samples;s__uncultured Rhodospirillales bacterium
63222	GB_GCA_902795675.1																																																							CADBLZ010000101.1_2	3.3e-12	42.2	1218-2003	260	785																									d__Bacteria;p__Bacillota;c__Bacilli;o__RF39;f__UBA660;g__Coprovivens;s__Coprovivens sp902795675	331630	d__Bacteria;x__Terrabacteria group;p__Firmicutes;c__Erysipelotrichia;o__Erysipelotrichales;f__Erysipelotrichaceae;x__environmental samples;s__uncultured Erysipelotrichaceae bacterium
63223	GB_GCA_902795705.1																																																																									CADBMH010000044.1_14	2.3e-11	41.1	10239-11030	220	791							d__Bacteria;p__Bacillota_A;c__Clostridia;o__Lachnospirales;f__Lachnospiraceae;g__Butyribacter;s__Butyribacter sp902795705	297314	d__Bacteria;x__Terrabacteria group;p__Firmicutes;c__Clostridia;o__Eubacteriales;f__Lachnospiraceae;x__environmental samples;s__uncultured Lachnospiraceae bacterium
63224	GB_GCA_902795715.1							CADBME010000006.1_1	2.8e-11	39.9	1-1401	214	1400																																											CADBME010000302.1_7	1.3e-97	323.6	8519-9328	251	809							CADBME010000302.1_5	8.6e-10	35.2	5626-6981	89	1355	CADBME010000033.1_13	3e-11	40.5	17695-18486	60	791							d__Bacteria;p__Bacillota_A;c__Clostridia;o__Lachnospirales;f__Lachnospiraceae;g__Anaerobutyricum;s__Anaerobutyricum sp902795715	297314	d__Bacteria;x__Terrabacteria group;p__Firmicutes;c__Clostridia;o__Eubacteriales;f__Lachnospiraceae;x__environmental samples;s__uncultured Lachnospiraceae bacterium
63228	GB_GCA_902795725.1																																																							CADBLY010000048.1_1	4.4e-13	45.1	154-939	256	785																									d__Bacteria;p__Bacillota;c__Bacilli;o__RF39;f__UBA660;g__RUG12438;s__RUG12438 sp902795725	331630	d__Bacteria;x__Terrabacteria group;p__Firmicutes;c__Erysipelotrichia;o__Erysipelotrichales;f__Erysipelotrichaceae;x__environmental samples;s__uncultured Erysipelotrichaceae bacterium
63229	GB_GCA_902795735.1																																																							CADBMD010000113.1_25	2.7e-12	43.3	24195-24968	46	773																									d__Bacteria;p__Bacteroidota;c__Bacteroidia;o__Bacteroidales;f__UBA932;g__Cryptobacteroides;s__Cryptobacteroides sp902795735	2030927	d__Bacteria;x__FCB group;x__Bacteroidetes/Chlorobi group;p__Bacteroidetes;c__Bacteroidia;o__Bacteroidales;x__unclassified Bacteroidales;s__Bacteroidales bacterium
63230	GB_GCA_902795745.1																																																							CADBMG010000102.1_4	3.2e-12	42.4	4351-5118	42	767																									d__Bacteria;p__Pseudomonadota;c__Alphaproteobacteria;o__RF32;f__CAG-239;g__RUG410;s__RUG410 sp902795745	153809	d__Bacteria;p__Proteobacteria;x__environmental samples;s__uncultured proteobacterium
63231	GB_GCA_902795755.1																																																							CADBMO010000104.1_2	7.2e-12	41.3	1088-1885	79	797																									d__Bacteria;p__Bacillota;c__Bacilli;o__RF39;f__UBA660;g__Aphodocola;s__Aphodocola sp902795755	331630	d__Bacteria;x__Terrabacteria group;p__Firmicutes;c__Erysipelotrichia;o__Erysipelotrichales;f__Erysipelotrichaceae;x__environmental samples;s__uncultured Erysipelotrichaceae bacterium
63232	GB_GCA_902795765.1																																																							CADBMQ010000126.1_4	5.4e-14	48.6	2178-2972	80	794																									d__Bacteria;p__Bacillota_A;c__Clostridia;o__Oscillospirales;f__Acutalibacteraceae;g__RUG14109;s__RUG14109 sp902795765	2485925	d__Bacteria;x__Terrabacteria group;p__Firmicutes;c__Clostridia;o__Eubacteriales;f__Oscillospiraceae;x__unclassified Oscillospiraceae;s__Oscillospiraceae bacterium
63233	GB_GCA_902795775.1																																																							CADBMP010000087.1_3	5.5e-13	46.1	3450-4217	249	767													CADBMP010000347.1_3	7.5e-13	45.7	538-1329	62	791							d__Bacteria;p__Bacillota_A;c__Clostridia;o__Lachnospirales;f__Lachnospiraceae;g__Butyribacter;s__Butyribacter sp902795775	297314	d__Bacteria;x__Terrabacteria group;p__Firmicutes;c__Clostridia;o__Eubacteriales;f__Lachnospiraceae;x__environmental samples;s__uncultured Lachnospiraceae bacterium
63235	GB_GCA_902795795.1																																																							CADBMM010000087.1_2	1.1e-89	297.4	2078-4309	261	2231							CADBMM010000087.1_3	1.9e-29	99.8	4275-5570	273	1295													d__Bacteria;p__Bacillota_A;c__Clostridia;o__Lachnospirales;f__Lachnospiraceae;g__Alectryocaccobium;s__Alectryocaccobium sp902795795	297314	d__Bacteria;x__Terrabacteria group;p__Firmicutes;c__Clostridia;o__Eubacteriales;f__Lachnospiraceae;x__environmental samples;s__uncultured Lachnospiraceae bacterium
63237	GB_GCA_902795825.1																																																							CADBML010000064.1_7	7.7e-11	38.5	5397-6167	43	770																									d__Bacteria;p__Bacteroidota;c__Bacteroidia;o__Bacteroidales;f__Muribaculaceae;g__RUG14106;s__RUG14106 sp902795825	2498093	d__Bacteria;x__FCB group;x__Bacteroidetes/Chlorobi group;p__Bacteroidetes;c__Bacteroidia;o__Bacteroidales;f__Muribaculaceae;x__unclassified Muribaculaceae;s__Muribaculaceae bacterium
63238	GB_GCA_902795835.1																																																							CADBNA010000424.1_8	3.2e-43	145.2	4108-4515	130	407							CADBNA010000222.1_2	1.2e-31	107.2	1799-3190	277	1391													d__Bacteria;p__Bacillota_A;c__Clostridia;o__Lachnospirales;f__Lachnospiraceae;g__Bilifractor;s__Bilifractor sp902795835	297314	d__Bacteria;x__Terrabacteria group;p__Firmicutes;c__Clostridia;o__Eubacteriales;f__Lachnospiraceae;x__environmental samples;s__uncultured Lachnospiraceae bacterium
63240	GB_GCA_902795845.1																																																							CADBMU010000053.1_5	1.5e-12	43.1	3348-4133	257	785																									d__Bacteria;p__Bacillota;c__Bacilli;o__RF39;f__UBA660;g__RUG14121;s__RUG14121 sp902795845	331630	d__Bacteria;x__Terrabacteria group;p__Firmicutes;c__Erysipelotrichia;o__Erysipelotrichales;f__Erysipelotrichaceae;x__environmental samples;s__uncultured Erysipelotrichaceae bacterium
63241	GB_GCA_902795855.1																																																							CADBMW010000291.1_3	5.4e-101	334.4	3181-3918	246	737							CADBMW010000291.1_1	5e-12	42.2	246-1808	91	1562													d__Bacteria;p__Bacillota_A;c__Clostridia;o__Lachnospirales;f__Lachnospiraceae;g__Eubacterium_Q;s__Eubacterium_Q sp902795855	297314	d__Bacteria;x__Terrabacteria group;p__Firmicutes;c__Clostridia;o__Eubacteriales;f__Lachnospiraceae;x__environmental samples;s__uncultured Lachnospiraceae bacterium
63243	GB_GCA_902795865.1																																																							CADBMV010000036.1_2	1.8e-11	40.2	603-1385	63	782																									d__Bacteria;p__Bacillota;c__Bacilli;o__Erysipelotrichales;f__Erysipelotrichaceae;g__UBA636;s__UBA636 sp902795865	331630	d__Bacteria;x__Terrabacteria group;p__Firmicutes;c__Erysipelotrichia;o__Erysipelotrichales;f__Erysipelotrichaceae;x__environmental samples;s__uncultured Erysipelotrichaceae bacterium
63244	GB_GCA_902795875.1	CADBND010000053.1_5	1.7e-10	37.3	2807-3592	49	785																																																																															d__Bacteria;p__Bacillota;c__Bacilli;o__Erysipelotrichales;f__Erysipelotrichaceae;g__UBA636;s__UBA636 sp902795875	331630	d__Bacteria;x__Terrabacteria group;p__Firmicutes;c__Erysipelotrichia;o__Erysipelotrichales;f__Erysipelotrichaceae;x__environmental samples;s__uncultured Erysipelotrichaceae bacterium
63245	GB_GCA_902795895.1	CADBNB010000283.1_3	5.7e-157	518.4	1574-2422	280	848	CADBNB010000307.1_4	6.2e-43	144.2	2195-3736	437	1541	CADBNB010000093.1_3	7.6e-31	104.3	2870-4156	397	1286																																					CADBNB010000405.1_1	2e-14	50.8	428-1201	252	773													CADBNB010000221.1_24	1.2e-12	44.9	26176-26967	61	791							d__Bacteria;p__Bacillota_A;c__Clostridia;o__Lachnospirales;f__Lachnospiraceae;g__CAG-411;s__CAG-411 sp902795895	1898203	d__Bacteria;x__Terrabacteria group;p__Firmicutes;c__Clostridia;o__Eubacteriales;f__Lachnospiraceae;x__unclassified Lachnospiraceae;s__Lachnospiraceae bacterium
63250	GB_GCA_902795905.1																																					CADBMY010000014.1_6	1.8e-11	40.7	5582-6373	44	791																																											d__Bacteria;p__Bacillota;c__Bacilli;o__Erysipelotrichales;f__Erysipelotrichaceae;g__Bulleidia;s__Bulleidia sp902795905	2060878	d__Bacteria;x__Terrabacteria group;p__Firmicutes;c__Erysipelotrichia;o__Erysipelotrichales;f__Erysipelotrichaceae;g__Solobacterium;x__unclassified Solobacterium;s__Solobacterium sp.
63251	GB_GCA_902795935.1																																																							CADBMS010000229.1_5	2.6e-121	400.5	4564-5364	269	800	CADBMS010000032.1_4	1e-163	541	2539-3615	357	1076																			d__Archaea;p__Methanobacteriota;c__Methanobacteria;o__Methanobacteriales;f__Methanobacteriaceae;g__CADBMS01;s__CADBMS01 sp902795935	253161	d__Archaea;p__Euryarchaeota;x__Methanomada group;c__Methanobacteria;o__Methanobacteriales;f__Methanobacteriaceae;g__Methanobrevibacter;x__environmental samples;s__uncultured Methanobrevibacter sp.
63253	GB_GCA_902795955.1																																																							CADBNJ010000326.1_1	7.3e-10	35.3	1-615	86	614																									d__Bacteria;p__Bacillota_A;c__Clostridia;o__Saccharofermentanales;f__Saccharofermentanaceae;g__Saccharofermentans;s__Saccharofermentans sp902795955	2485925	d__Bacteria;x__Terrabacteria group;p__Firmicutes;c__Clostridia;o__Eubacteriales;f__Oscillospiraceae;x__unclassified Oscillospiraceae;s__Oscillospiraceae bacterium
63254	GB_GCA_902795965.1																																																																									CADBNI010000070.1_3	7e-16	55.1	711-1526	62	815							d__Bacteria;p__Cyanobacteriota;c__Vampirovibrionia;o__Gastranaerophilales;f__Gastranaerophilaceae;g__Stercorousia;s__Stercorousia sp902795965	77133	d__Bacteria;x__environmental samples;s__uncultured bacterium
63255	GB_GCA_902795975.1																																																							CADBNE010000024.1_20	2.5e-13	46.2	16348-17133	259	785																									d__Bacteria;p__Bacillota;c__Bacilli;o__RF39;f__UBA660;g__UBA5578;s__UBA5578 sp902795975	331630	d__Bacteria;x__Terrabacteria group;p__Firmicutes;c__Erysipelotrichia;o__Erysipelotrichales;f__Erysipelotrichaceae;x__environmental samples;s__uncultured Erysipelotrichaceae bacterium
63256	GB_GCA_902795985.1																																																							CADBNG010000210.1_1	4.8e-94	311.8	3-833	261	830																									d__Bacteria;p__Bacillota_A;c__Clostridia;o__Lachnospirales;f__Lachnospiraceae;g__Alectryocaccobium;s__Alectryocaccobium sp902795985	297314	d__Bacteria;x__Terrabacteria group;p__Firmicutes;c__Clostridia;o__Eubacteriales;f__Lachnospiraceae;x__environmental samples;s__uncultured Lachnospiraceae bacterium
63257	GB_GCA_902796005.1																																																							CADBNF010000087.1_4	4.7e-92	305	13284-15470	263	2186							CADBNF010000087.1_5	1e-30	103.8	15436-16773	229	1337													d__Bacteria;p__Bacillota_A;c__Clostridia;o__Lachnospirales;f__Lachnospiraceae;g__Alectryocaccobium;s__Alectryocaccobium sp902796005	297314	d__Bacteria;x__Terrabacteria group;p__Firmicutes;c__Clostridia;o__Eubacteriales;f__Lachnospiraceae;x__environmental samples;s__uncultured Lachnospiraceae bacterium
63259	GB_GCA_902796025.1																																																							CADBNW010000122.1_15	8.4e-12	42.1	14830-15594	41	764																									d__Bacteria;p__Bacillota_A;c__Clostridia;o__Christensenellales;f__CAG-74;g__RUG14130;s__RUG14130 sp902796025	172733	d__Bacteria;x__Terrabacteria group;p__Firmicutes;c__Clostridia;o__Eubacteriales;x__environmental samples;s__uncultured Eubacteriales bacterium
63260	GB_GCA_902796035.1																																																							CADBNR010000066.1_23	1.7e-12	44	19563-20345	260	782																									d__Bacteria;p__Bacteroidota;c__Bacteroidia;o__Bacteroidales;f__Muribaculaceae;g__CAG-485;s__CAG-485 sp900321585	2030927	d__Bacteria;x__FCB group;x__Bacteroidetes/Chlorobi group;p__Bacteroidetes;c__Bacteroidia;o__Bacteroidales;x__unclassified Bacteroidales;s__Bacteroidales bacterium
63261	GB_GCA_902796045.1																																																							CADBNQ010000014.1_2	1.8e-98	326	468-1217	248	749							CADBNQ010000241.1_4	2.4e-15	53.1	2420-3532	204	1112	CADBNQ010000337.1_5	4.4e-12	42.8	4544-5335	61	791							d__Bacteria;p__Bacillota_A;c__Clostridia;o__Lachnospirales;f__Lachnospiraceae;g__Anaerobutyricum;s__Anaerobutyricum sp902796045	297314	d__Bacteria;x__Terrabacteria group;p__Firmicutes;c__Clostridia;o__Eubacteriales;f__Lachnospiraceae;x__environmental samples;s__uncultured Lachnospiraceae bacterium
63264	GB_GCA_902796055.1																																																							CADBNM010000013.1_16	1.7e-11	40.4	18884-19645	251	761																									d__Bacteria;p__Bacillota_A;c__Clostridia;o__Oscillospirales;f__Acutalibacteraceae;g__RUG714;s__RUG714 sp902796055	2485925	d__Bacteria;x__Terrabacteria group;p__Firmicutes;c__Clostridia;o__Eubacteriales;f__Oscillospiraceae;x__unclassified Oscillospiraceae;s__Oscillospiraceae bacterium
63265	GB_GCA_902796065.1	CADBNS010000168.1_1	2.4e-144	476.9	1-798	263	797	CADBNS010000145.1_9	4.9e-42	141.1	8261-9847	343	1586	CADBNS010000145.1_8	5.8e-31	104.6	6919-8259	462	1340																																					CADBNS010000044.1_6	3e-13	46.7	5353-6165	251	812																									d__Bacteria;p__Bacillota_A;c__Clostridia;o__Oscillospirales;f__Ruminococcaceae;g__Ruminococcus;s__Ruminococcus flavefaciens_X	1265	d__Bacteria;x__Terrabacteria group;p__Firmicutes;c__Clostridia;o__Eubacteriales;f__Oscillospiraceae;g__Ruminococcus;s__Ruminococcus flavefaciens
63269	GB_GCA_902796075.1																																																							CADBNN010000039.1_8	5.4e-13	45.4	11478-12248	46	770																									d__Bacteria;p__Bacillota_A;c__Clostridia;o__Oscillospirales;f__Acutalibacteraceae;g__UMGS1484;s__UMGS1484 sp902796075	2485925	d__Bacteria;x__Terrabacteria group;p__Firmicutes;c__Clostridia;o__Eubacteriales;f__Oscillospiraceae;x__unclassified Oscillospiraceae;s__Oscillospiraceae bacterium
63270	GB_GCA_902796085.1																																																							CADBNU010000070.1_16	2.4e-15	54.1	18980-19741	254	761													CADBNU010000115.1_11	9.9e-13	45.6	7890-8693	66	803							d__Bacteria;p__Bacillota;c__Bacilli;o__Bacillales;f__Caldibacillaceae;g__RUG14133;s__RUG14133 sp902796085	1398	d__Bacteria;x__Terrabacteria group;p__Firmicutes;c__Bacilli;o__Bacillales;f__Bacillaceae;g__Weizmannia;s__Weizmannia coagulans
63272	GB_GCA_902796095.1																																																							CADBNP010000300.1_3	1.1e-10	38.3	2091-2978	247	887																									d__Bacteria;p__Pseudomonadota;c__Gammaproteobacteria;o__Enterobacterales_A;f__Succinivibrionaceae;g__UBA2804;s__UBA2804 sp902796095	2053620	d__Bacteria;p__Proteobacteria;c__Gammaproteobacteria;o__Aeromonadales;f__Succinivibrionaceae;x__unclassified Succinivibrionaceae;s__Succinivibrionaceae bacterium
63273	GB_GCA_902796105.1																																																							CADBNO010000235.1_2	7.1e-11	39	1336-2205	256	869													CADBNO010000155.1_11	3.3e-12	43.3	10170-10985	185	815							d__Bacteria;p__Bacillota_A;c__Clostridia;o__Lachnospirales;f__Lachnospiraceae;g__Acetatifactor;s__Acetatifactor sp902796105	1898203	d__Bacteria;x__Terrabacteria group;p__Firmicutes;c__Clostridia;o__Eubacteriales;f__Lachnospiraceae;x__unclassified Lachnospiraceae;s__Lachnospiraceae bacterium
63275	GB_GCA_902796155.1																																																							CADBNZ010000043.1_6	4.6e-12	41.8	4882-5700	40	818																									d__Bacteria;p__Pseudomonadota;c__Alphaproteobacteria;o__UBA3830;f__UBA3830;g__CADBNZ01;s__CADBNZ01 sp902796155	153809	d__Bacteria;p__Proteobacteria;x__environmental samples;s__uncultured proteobacterium
63276	GB_GCA_902796165.1																																																							CADBOD010000096.1_9	4.3e-12	42.1	8271-9041	42	770																									d__Bacteria;p__Bacillota_A;c__Clostridia;o__Oscillospirales;f__Acutalibacteraceae;g__UBA737;s__UBA737 sp902796165	2485925	d__Bacteria;x__Terrabacteria group;p__Firmicutes;c__Clostridia;o__Eubacteriales;f__Oscillospiraceae;x__unclassified Oscillospiraceae;s__Oscillospiraceae bacterium
63277	GB_GCA_902796175.1																																																							CADBOC010000054.1_5	4.2e-10	36.6	4313-5080	254	767													CADBOC010000433.1_9	1e-12	45.2	9655-10392	213	737							d__Bacteria;p__Bacillota_A;c__Clostridia;o__Oscillospirales;f__Acutalibacteraceae;g__RUG806;s__RUG806 sp902796175	2485925	d__Bacteria;x__Terrabacteria group;p__Firmicutes;c__Clostridia;o__Eubacteriales;f__Oscillospiraceae;x__unclassified Oscillospiraceae;s__Oscillospiraceae bacterium
63279	GB_GCA_902796205.1																																																							CADBOE010000082.1_8	8.1e-12	41.6	9512-10279	42	767																									d__Bacteria;p__Bacillota_A;c__Clostridia;o__UBA1212;f__UBA1255;g__UBA1255;s__UBA1255 sp902796205	165186	d__Bacteria;x__Terrabacteria group;p__Firmicutes;c__Clostridia;o__Eubacteriales;f__Oscillospiraceae;g__Ruminococcus;x__environmental samples;s__uncultured Ruminococcus sp.
63280	GB_GCA_902796215.1																																																							CADBNY010000008.1_5	6.5e-14	47.9	4097-4882	59	785																									d__Bacteria;p__Bacillota;c__Bacilli;o__RF39;f__UBA660;g__UBA3789;s__UBA3789 sp902796215	331630	d__Bacteria;x__Terrabacteria group;p__Firmicutes;c__Erysipelotrichia;o__Erysipelotrichales;f__Erysipelotrichaceae;x__environmental samples;s__uncultured Erysipelotrichaceae bacterium
63281	GB_GCA_902796225.1																																																							CADBOO010000121.1_5	1.3e-14	50.9	2685-3506	46	821																									d__Bacteria;p__Bacillota_A;c__Clostridia;o__Oscillospirales;f__Acutalibacteraceae;g__Ruminococcus_E;s__Ruminococcus_E sp902796225	165186	d__Bacteria;x__Terrabacteria group;p__Firmicutes;c__Clostridia;o__Eubacteriales;f__Oscillospiraceae;g__Ruminococcus;x__environmental samples;s__uncultured Ruminococcus sp.
63282	GB_GCA_902796245.1																																																							CADBOK010000193.1_6	2.2e-12	43.7	4411-5202	250	791																									d__Bacteria;p__Bacillota_A;c__Clostridia;o__Oscillospirales;f__Oscillospiraceae;g__CAG-170;s__CAG-170 sp902796245	2485925	d__Bacteria;x__Terrabacteria group;p__Firmicutes;c__Clostridia;o__Eubacteriales;f__Oscillospiraceae;x__unclassified Oscillospiraceae;s__Oscillospiraceae bacterium
63283	GB_GCA_902796255.1	CADBOP010000009.1_7	7e-157	517.9	6044-6898	279	854	CADBOP010000009.1_2	2.1e-41	139	542-2125	334	1583	CADBOP010000009.1_3	3.3e-34	115.3	2129-3475	461	1346																																					CADBOP010000065.1_3	2.2e-10	37.3	1529-2332	252	803																									d__Bacteria;p__Bacillota_A;c__Clostridia;o__Oscillospirales;f__Ruminococcaceae;g__UBA3855;s__UBA3855 sp902796255	165186	d__Bacteria;x__Terrabacteria group;p__Firmicutes;c__Clostridia;o__Eubacteriales;f__Oscillospiraceae;g__Ruminococcus;x__environmental samples;s__uncultured Ruminococcus sp.
63287	GB_GCA_902796265.1																																																							CADBOG010000137.1_34	8.9e-12	41.7	38629-39429	41	800																									d__Bacteria;p__Bacteroidota;c__Bacteroidia;o__Bacteroidales;f__P3;g__UBA1217;s__UBA1217 sp902796265	2030927	d__Bacteria;x__FCB group;x__Bacteroidetes/Chlorobi group;p__Bacteroidetes;c__Bacteroidia;o__Bacteroidales;x__unclassified Bacteroidales;s__Bacteroidales bacterium
63288	GB_GCA_902796285.1																																																							CADBOH010000019.1_2	5.1e-15	51.3	313-1140	258	827													CADBOH010000067.1_1	9.5e-10	34	3-701	35	698							d__Bacteria;p__Bacillota_A;c__Clostridia;o__Christensenellales;f__UBA1242;g__Caccovivens;s__Caccovivens sp902796285	172733	d__Bacteria;x__Terrabacteria group;p__Firmicutes;c__Clostridia;o__Eubacteriales;x__environmental samples;s__uncultured Eubacteriales bacterium
63290	GB_GCA_902796295.1																																																							CADBOL010000122.1_1	1.5e-12	44.2	207-968	256	761																									d__Bacteria;p__Bacillota_A;c__Clostridia;o__Oscillospirales;f__Acutalibacteraceae;g__CAG-177;s__CAG-177 sp902796295	2044939	d__Bacteria;x__Terrabacteria group;p__Firmicutes;c__Clostridia;x__unclassified Clostridia;s__Clostridia bacterium
63291	GB_GCA_902796305.1																																																																									CADBOJ010000006.1_3	3.6e-15	52.7	977-1786	65	809							d__Bacteria;p__Cyanobacteriota;c__Vampirovibrionia;o__Gastranaerophilales;f__RUG14156;g__RUG14156;s__RUG14156 sp902796305	77133	d__Bacteria;x__environmental samples;s__uncultured bacterium
63292	GB_GCA_902796315.1																																																							CADBON010000189.1_3	5.3e-10	35.8	1922-2686	251	764																									d__Bacteria;p__Bacillota_A;c__Clostridia;o__Oscillospirales;f__Acutalibacteraceae;g__DTU089;s__DTU089 sp902796315	2485925	d__Bacteria;x__Terrabacteria group;p__Firmicutes;c__Clostridia;o__Eubacteriales;f__Oscillospiraceae;x__unclassified Oscillospiraceae;s__Oscillospiraceae bacterium
63293	GB_GCA_902796325.1	CADBOM010000053.1_3	7.2e-150	494.8	2092-2931	276	839	CADBOM010000024.1_2	2e-45	152.1	691-2187	408	1496	CADBOM010000053.1_1	7.5e-17	57.8	2-694	225	692																																					CADBOM010000084.1_18	1.7e-97	322.9	22105-24306	265	2201							CADBOM010000084.1_19	2.4e-27	92.7	24275-25570	232	1295	CADBOM010000165.1_11	4e-11	39.6	13414-14184	234	770							d__Bacteria;p__Actinomycetota;c__Coriobacteriia;o__Coriobacteriales;f__CADBOM01;g__CADBOM01;s__CADBOM01 sp902796325	331632	d__Bacteria;x__Terrabacteria group;p__Actinobacteria;c__Coriobacteriia;o__Coriobacteriales;f__Coriobacteriaceae;x__environmental samples;s__uncultured Coriobacteriaceae bacterium
63299	GB_GCA_902796335.1																																																							CADBOI010000027.1_6	4e-12	42.5	6018-6794	85	776																									d__Bacteria;p__Spirochaetota;c__Spirochaetia;o__Sphaerochaetales;f__Sphaerochaetaceae;g__UBA9732;s__UBA9732 sp902796335	457002	d__Bacteria;p__Spirochaetes;c__Spirochaetia;o__Spirochaetales;x__environmental samples;s__uncultured Spirochaetales bacterium
63300	GB_GCA_902796345.1																																																							CADBOF010000031.1_12	4.4e-13	44.4	10346-11122	37	776																									d__Bacteria;p__Pseudomonadota;c__Alphaproteobacteria;o__RUG11792;f__RUG11792;g__RUG14087;s__RUG14087 sp902796345	153809	d__Bacteria;p__Proteobacteria;x__environmental samples;s__uncultured proteobacterium
63301	GB_GCA_902796355.1																																																							CADBOU010000187.1_2	7e-99	327	749-1501	246	752																									d__Bacteria;p__Bacillota_A;c__Clostridia;o__Lachnospirales;f__Lachnospiraceae;g__RUG842;s__RUG842 sp902796355	297314	d__Bacteria;x__Terrabacteria group;p__Firmicutes;c__Clostridia;o__Eubacteriales;f__Lachnospiraceae;x__environmental samples;s__uncultured Lachnospiraceae bacterium
63302	GB_GCA_902796385.1																																					CADBOV010000084.1_1	1.1e-12	44.8	433-1218	46	785																																											d__Bacteria;p__Bacillota_A;c__Clostridia;o__Lachnospirales;f__Lachnospiraceae;g__Eubacterium_Q;s__Eubacterium_Q sp902796385	297314	d__Bacteria;x__Terrabacteria group;p__Firmicutes;c__Clostridia;o__Eubacteriales;f__Lachnospiraceae;x__environmental samples;s__uncultured Lachnospiraceae bacterium
63303	GB_GCA_902796405.1																																																							CADBOY010000094.1_3	3.4e-89	295.6	1905-3464	262	1559							CADBOY010000094.1_2	1.1e-25	87.1	490-1938	94	1448	CADBOY010000265.1_4	2.5e-10	36.9	4618-5394	210	776							d__Bacteria;p__Bacillota_A;c__Clostridia;o__Lachnospirales;f__Lachnospiraceae;g__UBA3305;s__UBA3305 sp902796405	297314	d__Bacteria;x__Terrabacteria group;p__Firmicutes;c__Clostridia;o__Eubacteriales;f__Lachnospiraceae;x__environmental samples;s__uncultured Lachnospiraceae bacterium
63306	GB_GCA_902796415.1																																											CADBOX010000449.1_5	3.3e-10	36.4	3954-5261	209	1307							CADBOX010000196.1_2	7.4e-96	317.9	299-1069	252	770							CADBOX010000196.1_4	9.3e-17	58.2	2448-3626	197	1178	CADBOX010000402.1_11	1.2e-13	48.3	12165-12956	61	791							d__Bacteria;p__Bacillota_A;c__Clostridia;o__Lachnospirales;f__Lachnospiraceae;g__Anaerobutyricum;s__Anaerobutyricum sp902796415	297314	d__Bacteria;x__Terrabacteria group;p__Firmicutes;c__Clostridia;o__Eubacteriales;f__Lachnospiraceae;x__environmental samples;s__uncultured Lachnospiraceae bacterium
63310	GB_GCA_902796435.1																																																							CADBPG010000071.1_5	5.1e-96	318.3	2930-3700	250	770							CADBPG010000215.1_3	1.3e-12	44.4	1526-2659	182	1133													d__Bacteria;p__Bacillota_A;c__Clostridia;o__Lachnospirales;f__Bianqueaceae;g__RUG159;s__RUG159 sp902796435	172733	d__Bacteria;x__Terrabacteria group;p__Firmicutes;c__Clostridia;o__Eubacteriales;x__environmental samples;s__uncultured Eubacteriales bacterium
63312	GB_GCA_902796445.1																																																							CADBPJ010000257.1_4	3.4e-14	49.8	3257-4021	41	764																									d__Bacteria;p__Bacillota_A;c__Clostridia;o__UBA1381;f__UBA1381;g__Ornithomonoglobus;s__Ornithomonoglobus sp902796445	165186	d__Bacteria;x__Terrabacteria group;p__Firmicutes;c__Clostridia;o__Eubacteriales;f__Oscillospiraceae;g__Ruminococcus;x__environmental samples;s__uncultured Ruminococcus sp.
63313	GB_GCA_902796455.1																																																							CADBPH010000357.1_2	3.5e-12	43.1	1649-2440	46	791																									d__Bacteria;p__Bacteroidota;c__Bacteroidia;o__Bacteroidales;f__UBA932;g__Cryptobacteroides;s__Cryptobacteroides sp902796455	1129257	d__Bacteria;x__FCB group;x__Bacteroidetes/Chlorobi group;p__Bacteroidetes;c__Bacteroidia;x__environmental samples;s__uncultured Bacteroidia bacterium
63314	GB_GCA_902796465.1																																																							CADBPK010000086.1_2	4.6e-107	354.3	343-1107	248	764																									d__Bacteria;p__Bacillota;c__Bacilli;o__Erysipelotrichales;f__Erysipelotrichaceae;g__Bulleidia;s__Bulleidia sp902796465	2060878	d__Bacteria;x__Terrabacteria group;p__Firmicutes;c__Erysipelotrichia;o__Erysipelotrichales;f__Erysipelotrichaceae;g__Solobacterium;x__unclassified Solobacterium;s__Solobacterium sp.
63315	GB_GCA_902796475.1	CADBPE010000256.1_3	9.5e-10	34.9	2294-3058	38	764																																																																															d__Bacteria;p__Bacillota_A;c__Clostridia;o__Oscillospirales;f__Acutalibacteraceae;g__UBA1213;s__UBA1213 sp902796475	165186	d__Bacteria;x__Terrabacteria group;p__Firmicutes;c__Clostridia;o__Eubacteriales;f__Oscillospiraceae;g__Ruminococcus;x__environmental samples;s__uncultured Ruminococcus sp.
63316	GB_GCA_902796505.1																																																							CADBPA010000072.1_19	7.4e-10	35.1	15974-16765	257	791																									d__Bacteria;p__Bacillota_A;c__Clostridia;o__Oscillospirales;f__CAG-272;g__UBA1740;s__UBA1740 sp902796505	165186	d__Bacteria;x__Terrabacteria group;p__Firmicutes;c__Clostridia;o__Eubacteriales;f__Oscillospiraceae;g__Ruminococcus;x__environmental samples;s__uncultured Ruminococcus sp.
63317	GB_GCA_902796515.1																																																																									CADBOZ010000006.1_3	2.7e-15	53.1	924-1733	65	809							d__Bacteria;p__Cyanobacteriota;c__Vampirovibrionia;o__Gastranaerophilales;f__RUG14156;g__RUG14156;s__RUG14156 sp902796515	77133	d__Bacteria;x__environmental samples;s__uncultured bacterium
63318	GB_GCA_902796555.1																																																							CADBPR010000049.1_3	8.2e-12	41.6	1637-2413	46	776																									d__Bacteria;p__Bacteroidota;c__Bacteroidia;o__Bacteroidales;f__UBA932;g__Cryptobacteroides;s__Cryptobacteroides sp902796555	1129257	d__Bacteria;x__FCB group;x__Bacteroidetes/Chlorobi group;p__Bacteroidetes;c__Bacteroidia;x__environmental samples;s__uncultured Bacteroidia bacterium
63319	GB_GCA_902796565.1							CADBPP010000333.1_2	1.9e-11	40	1469-2779	313	1310																																											CADBPP010000333.1_3	2.4e-107	355.1	2781-3527	249	746							CADBPP010000299.1_3	3.9e-35	118.4	2632-3885	232	1253													d__Bacteria;p__Bacillota_A;c__Clostridia;o__Eubacteriales;f__Anaerofustaceae;g__RUG14186;s__RUG14186 sp902796565	2049045	d__Bacteria;x__Terrabacteria group;p__Firmicutes;c__Clostridia;o__Eubacteriales;f__Eubacteriaceae;x__unclassified Eubacteriaceae;s__Eubacteriaceae bacterium
63322	GB_GCA_902796575.1																																																							CADBPS010000097.1_10	5.2e-122	403.1	7880-8692	269	812	CADBPS010000124.1_5	6.5e-162	535.4	3160-4233	358	1073																			d__Archaea;p__Methanobacteriota;c__Methanobacteria;o__Methanobacteriales;f__Methanobacteriaceae;g__Methanobrevibacter_A;s__Methanobrevibacter_A sp902796575	253161	d__Archaea;p__Euryarchaeota;x__Methanomada group;c__Methanobacteria;o__Methanobacteriales;f__Methanobacteriaceae;g__Methanobrevibacter;x__environmental samples;s__uncultured Methanobrevibacter sp.
63324	GB_GCA_902796585.1																																																																									CADBPN010000077.1_5	4.3e-14	49.1	3026-3838	63	812							d__Bacteria;p__Cyanobacteriota;c__Vampirovibrionia;o__Gastranaerophilales;f__Gastranaerophilaceae;g__CAG-196;s__CAG-196 sp902796585	77133	d__Bacteria;x__environmental samples;s__uncultured bacterium
63325	GB_GCA_902796595.1																																																							CADBPM010000023.1_13	2.2e-16	56.8	19404-20168	248	764													CADBPM010000040.1_9	4.1e-11	39.5	8150-8941	221	791							d__Bacteria;p__Bacillota_A;c__Clostridia;o__Lachnospirales;f__Lachnospiraceae;g__Catonella;s__Catonella sp902796595	297314	d__Bacteria;x__Terrabacteria group;p__Firmicutes;c__Clostridia;o__Eubacteriales;f__Lachnospiraceae;x__environmental samples;s__uncultured Lachnospiraceae bacterium
63327	GB_GCA_902796625.1																																																							CADBPX010000050.1_14	1.5e-13	46.8	15066-15833	41	767																									d__Bacteria;p__Pseudomonadota;c__Alphaproteobacteria;o__RF32;f__CAG-239;g__RUG410;s__RUG410 sp902796625	153809	d__Bacteria;p__Proteobacteria;x__environmental samples;s__uncultured proteobacterium
63328	GB_GCA_902796635.1																																																							CADBPU010000011.1_5	1.2e-12	43.3	3386-4168	40	782																									d__Bacteria;p__Bacillota_A;c__Clostridia;o__Christensenellales;f__UBA1242;g__UBA9845;s__UBA9845 sp902796635	172733	d__Bacteria;x__Terrabacteria group;p__Firmicutes;c__Clostridia;o__Eubacteriales;x__environmental samples;s__uncultured Eubacteriales bacterium
63329	GB_GCA_902796695.1																																																							CADBQE010000200.1_2	9.3e-14	47.9	899-1675	45	776																									d__Bacteria;p__Bacillota_A;c__Clostridia;o__Lachnospirales;f__Lachnospiraceae;g__UBA6987;s__UBA6987 sp902796695	297314	d__Bacteria;x__Terrabacteria group;p__Firmicutes;c__Clostridia;o__Eubacteriales;f__Lachnospiraceae;x__environmental samples;s__uncultured Lachnospiraceae bacterium
63330	GB_GCA_902796705.1	CADBQF010000219.1_4	1.4e-85	283.9	1694-2143	149	449																																																	CADBQF010000348.1_3	1.4e-10	37.9	2074-2913	246	839																									d__Bacteria;p__Bacillota_A;c__Clostridia;o__Oscillospirales;f__Ruminococcaceae;g__Ruminococcus;s__Ruminococcus flavefaciens_W	1265	d__Bacteria;x__Terrabacteria group;p__Firmicutes;c__Clostridia;o__Eubacteriales;f__Oscillospiraceae;g__Ruminococcus;s__Ruminococcus flavefaciens
63332	GB_GCA_902796745.1																																																							CADBQC010000044.1_6	5.5e-12	41.2	3783-4556	254	773																									d__Bacteria;p__Pseudomonadota;c__Alphaproteobacteria;o__RUG11792;f__RUG11792;g__RUG11420;s__RUG11420 sp902796745	153809	d__Bacteria;p__Proteobacteria;x__environmental samples;s__uncultured proteobacterium
63333	GB_GCA_902796775.1																																																							CADBQK010000045.1_6	1.7e-102	339.7	6724-7473	249	749							CADBQK010000373.1_1	1.4e-22	77.4	2323-02-01	175	2321													d__Bacteria;p__Bacillota_A;c__Clostridia;o__Lachnospirales;f__Lachnospiraceae;g__UBA2912;s__UBA2912 sp902796775	297314	d__Bacteria;x__Terrabacteria group;p__Firmicutes;c__Clostridia;o__Eubacteriales;f__Lachnospiraceae;x__environmental samples;s__uncultured Lachnospiraceae bacterium
63335	GB_GCA_902796785.1	CADBQJ010000261.1_2	2.6e-12	43	823-1626	77	803																																																																															d__Bacteria;p__Fibrobacterota;c__Fibrobacteria;o__Fibrobacterales;f__CADBQJ01;g__CADBQJ01;s__CADBQJ01 sp902796785	833	d__Bacteria;x__FCB group;p__Fibrobacteres;c__Fibrobacteria;o__Fibrobacterales;f__Fibrobacteraceae;g__Fibrobacter;s__Fibrobacter succinogenes
63336	GB_GCA_902796795.1																																																							CADBQM010000368.1_5	1.1e-16	57.8	4369-5130	40	761																									d__Bacteria;p__Bacillota_A;c__Clostridia;o__Lachnospirales;f__Lachnospiraceae;g__UBA1267;s__UBA1267 sp902796795	1898203	d__Bacteria;x__Terrabacteria group;p__Firmicutes;c__Clostridia;o__Eubacteriales;f__Lachnospiraceae;x__unclassified Lachnospiraceae;s__Lachnospiraceae bacterium
63337	GB_GCA_902796815.1																																																							CADBQL010000444.1_4	1.3e-94	313.5	1246-3594	264	2348							CADBQL010000444.1_5	1.7e-29	99.9	3560-4471	206	911													d__Bacteria;p__Actinomycetota;c__Coriobacteriia;o__Coriobacteriales;f__Eggerthellaceae;g__UBA9715;s__UBA9715 sp902796815	331632	d__Bacteria;x__Terrabacteria group;p__Actinobacteria;c__Coriobacteriia;o__Coriobacteriales;f__Coriobacteriaceae;x__environmental samples;s__uncultured Coriobacteriaceae bacterium
63339	GB_GCA_902796825.1																																																																									CADBQQ010000002.1_2	1.9e-15	53.4	506-1327	62	821							d__Bacteria;p__Cyanobacteriota;c__Vampirovibrionia;o__Gastranaerophilales;f__Gastranaerophilaceae;g__UBA2813;s__UBA2813 sp902796825	77133	d__Bacteria;x__environmental samples;s__uncultured bacterium
63340	GB_GCA_902796835.1																																																							CADBQP010000002.1_22	2.8e-11	39.8	26851-27615	41	764																									d__Bacteria;p__Bacteroidota;c__Bacteroidia;o__Bacteroidales;f__Bacteroidaceae;g__Alloprevotella;s__Alloprevotella sp902796835	2212467	d__Bacteria;x__FCB group;x__Bacteroidetes/Chlorobi group;p__Bacteroidetes;c__Bacteroidia;o__Bacteroidales;f__Bacteroidaceae;x__unclassified Bacteroidaceae;s__Bacteroidaceae bacterium
63341	GB_GCA_902796855.1																																																							CADBQN010000023.1_26	2.7e-94	312.3	16565-18766	265	2201							CADBQN010000023.1_25	5.1e-29	98.1	15346-16599	229	1253	CADBQN010000005.1_13	2e-10	37.2	14392-15180	222	788							d__Bacteria;p__Bacillota_B;c__Dehalobacteriia;o__UBA7702;f__UBA7702;g__UBA7702;s__UBA7702 sp902796855	344338	d__Bacteria;x__Terrabacteria group;p__Firmicutes;x__environmental samples;s__uncultured Firmicutes bacterium
63344	GB_GCA_902796875.1																																																							CADBQT010000195.1_3	8.3e-16	54.4	1092-1865	258	773																									d__Bacteria;p__Bacillota_A;c__Clostridia;o__Peptostreptococcales;f__Anaerovoracaceae;g__Lentihominibacter;s__Lentihominibacter sp902796875	172733	d__Bacteria;x__Terrabacteria group;p__Firmicutes;c__Clostridia;o__Eubacteriales;x__environmental samples;s__uncultured Eubacteriales bacterium
63345	GB_GCA_902796885.1																																																							CADBQY010000112.1_40	5.2e-12	42.7	58685-59662	49	977																									d__Bacteria;p__Planctomycetota;c__Planctomycetia;o__Pirellulales;f__Thermoguttaceae;g__RUG695;s__RUG695 sp902796885	2691551	d__Bacteria;x__PVC group;p__Planctomycetes;c__Planctomycetia;o__Pirellulales;f__Thermoguttaceae;x__unclassified Thermoguttaceae;s__Thermoguttaceae bacterium
63346	GB_GCA_902796905.1																																																																									CADBQU010000014.1_1	2.5e-11	39.8	465-1229	251	764							d__Bacteria;p__Bacillota_A;c__Clostridia;o__Oscillospirales;f__Acutalibacteraceae;g__UMGS1279;s__UMGS1279 sp902796905	2485925	d__Bacteria;x__Terrabacteria group;p__Firmicutes;c__Clostridia;o__Eubacteriales;f__Oscillospiraceae;x__unclassified Oscillospiraceae;s__Oscillospiraceae bacterium
63347	GB_GCA_902796915.1																																																							CADBQS010000029.1_11	1.2e-17	60.5	10936-11709	259	773																									d__Bacteria;p__Bacillota_A;c__Clostridia;o__Oscillospirales;f__Acutalibacteraceae;g__RUG14215;s__RUG14215 sp902796915	165186	d__Bacteria;x__Terrabacteria group;p__Firmicutes;c__Clostridia;o__Eubacteriales;f__Oscillospiraceae;g__Ruminococcus;x__environmental samples;s__uncultured Ruminococcus sp.
63348	GB_GCA_902796925.1																																																																									CADBQW010000092.1_6	5.1e-17	58.6	4179-4997	62	818							d__Bacteria;p__Cyanobacteriota;c__Vampirovibrionia;o__Gastranaerophilales;f__Gastranaerophilaceae;g__RUG14219;s__RUG14219 sp902796925	77133	d__Bacteria;x__environmental samples;s__uncultured bacterium
63349	GB_GCA_902796945.1																																																							CADBQR010000145.1_13	6.2e-12	42.2	11124-11888	250	764																									d__Bacteria;p__Bacillota_C;c__Negativicutes;o__Acidaminococcales;f__Acidaminococcaceae;g__Acidaminococcus;s__Acidaminococcus sp902796945	352152	d__Bacteria;x__Terrabacteria group;p__Firmicutes;c__Negativicutes;o__Acidaminococcales;f__Acidaminococcaceae;g__Acidaminococcus;x__environmental samples;s__uncultured Acidaminococcus sp.
63350	GB_GCA_902796955.1																																																							CADBRB010000123.1_25	1.6e-12	44	29839-30603	41	764																									d__Bacteria;p__Bacillota_A;c__Clostridia;o__Oscillospirales;f__Acutalibacteraceae;g__RUG14223;s__RUG14223 sp902796955	165186	d__Bacteria;x__Terrabacteria group;p__Firmicutes;c__Clostridia;o__Eubacteriales;f__Oscillospiraceae;g__Ruminococcus;x__environmental samples;s__uncultured Ruminococcus sp.
63351	GB_GCA_902796965.1							CADBRA010000070.1_8	4.5e-11	38.5	6901-8205	245	1304																																											CADBRA010000070.1_4	4.2e-102	337.6	2707-3489	246	782							CADBRA010000070.1_6	1.6e-16	56.6	4871-6076	216	1205													d__Bacteria;p__Bacillota_A;c__Clostridia;o__Peptostreptococcales;f__Anaerovoracaceae;g__RUG708;s__RUG708 sp900321625	172733	d__Bacteria;x__Terrabacteria group;p__Firmicutes;c__Clostridia;o__Eubacteriales;x__environmental samples;s__uncultured Eubacteriales bacterium
63354	GB_GCA_902796975.1	CADBRF010000099.1_5	1.7e-138	457.2	2827-3654	272	827																																																																															d__Bacteria;p__Actinomycetota;c__Coriobacteriia;o__Coriobacteriales;f__QAMH01;g__CADBRF01;s__CADBRF01 sp902796975	331632	d__Bacteria;x__Terrabacteria group;p__Actinobacteria;c__Coriobacteriia;o__Coriobacteriales;f__Coriobacteriaceae;x__environmental samples;s__uncultured Coriobacteriaceae bacterium
63355	GB_GCA_902796985.1	CADBRC010000235.1_5	7.8e-155	511.2	3440-4288	280	848	CADBRC010000296.1_3	1.3e-43	146.2	1914-3359	411	1445	CADBRC010000296.1_2	1.2e-31	106.8	612-1901	146	1289																																					CADBRC010000144.1_4	2.7e-12	43.5	3579-4439	255	860																									d__Bacteria;p__Spirochaetota;c__Spirochaetia;o__Treponematales;f__Treponemataceae;g__Treponema_D;s__Treponema_D sp902796985	201186	d__Bacteria;p__Spirochaetes;c__Spirochaetia;o__Spirochaetales;f__Spirochaetaceae;x__environmental samples;s__uncultured Spirochaetaceae bacterium
63359	GB_GCA_902797005.1																																																							CADBRE010000108.1_5	3.4e-14	48.8	3439-4263	259	824																									d__Bacteria;p__Bacillota;c__Bacilli;o__RF39;f__UBA660;g__RUG727;s__RUG727 sp902797005	331630	d__Bacteria;x__Terrabacteria group;p__Firmicutes;c__Erysipelotrichia;o__Erysipelotrichales;f__Erysipelotrichaceae;x__environmental samples;s__uncultured Erysipelotrichaceae bacterium
63360	GB_GCA_902797015.1	CADBRG010000019.1_4	1.9e-153	506.6	3249-4076	273	827	CADBRG010000019.1_2	1.3e-30	103.3	331-1875	428	1544																																											CADBRG010000177.1_5	1.7e-95	316.4	4070-4900	249	830							CADBRG010000019.1_3	3.2e-21	72.6	1829-3235	382	1406													d__Bacteria;p__Bacillota_A;c__Clostridia;o__Lachnospirales;f__Lachnospiraceae;g__Eubacterium_I;s__Eubacterium_I sp902797015	297314	d__Bacteria;x__Terrabacteria group;p__Firmicutes;c__Clostridia;o__Eubacteriales;f__Lachnospiraceae;x__environmental samples;s__uncultured Lachnospiraceae bacterium
63364	GB_GCA_902797025.1																																																							CADBRN010000020.1_8	9.9e-101	333.2	9273-10019	248	746							CADBRN010000020.1_7	4.1e-18	62	8006-9244	201	1238													d__Bacteria;p__Bacillota_A;c__Clostridia;o__Lachnospirales;f__Lachnospiraceae;g__Bilifractor;s__Bilifractor sp902797025	297314	d__Bacteria;x__Terrabacteria group;p__Firmicutes;c__Clostridia;o__Eubacteriales;f__Lachnospiraceae;x__environmental samples;s__uncultured Lachnospiraceae bacterium
63366	GB_GCA_902797035.1																																																							CADBRH010000109.1_38	2.8e-11	39.9	45074-45847	46	773																									d__Bacteria;p__Bacteroidota;c__Bacteroidia;o__Bacteroidales;f__UBA932;g__Cryptobacteroides;s__Cryptobacteroides sp902797035	1129257	d__Bacteria;x__FCB group;x__Bacteroidetes/Chlorobi group;p__Bacteroidetes;c__Bacteroidia;x__environmental samples;s__uncultured Bacteroidia bacterium
63367	GB_GCA_902797055.1																																																							CADBRT010000088.1_18	9.8e-14	48.3	19101-19964	251	863																									d__Bacteria;p__Spirochaetota;c__Spirochaetia;o__Treponematales;f__Treponemataceae;g__Treponema_D;s__Treponema_D sp902797055	201186	d__Bacteria;p__Spirochaetes;c__Spirochaetia;o__Spirochaetales;f__Spirochaetaceae;x__environmental samples;s__uncultured Spirochaetaceae bacterium
63368	GB_GCA_902797085.1							CADBRM010000039.1_2	4e-35	117.9	943-2613	378	1670																																											CADBRM010000137.1_10	5.7e-120	396.3	9288-10073	269	785	CADBRM010000105.1_7	2.1e-157	520.4	6913-7977	359	1064	CADBRM010000039.1_3	5.2e-28	94.6	2626-4011	256	1385													d__Archaea;p__Methanobacteriota;c__Methanobacteria;o__Methanobacteriales;f__Methanobacteriaceae;g__Methanosphaera;s__Methanosphaera sp902797085	176233	d__Archaea;p__Euryarchaeota;x__Methanomada group;c__Methanobacteria;o__Methanobacteriales;f__Methanobacteriaceae;x__environmental samples;s__uncultured Methanobacteriaceae archaeon
63372	GB_GCA_902797095.1																																																							CADBRP010000085.1_1	7.5e-16	54.8	29-802	48	773																									d__Bacteria;p__Bacillota_A;c__Clostridia;o__Peptostreptococcales;f__Anaerovoracaceae;g__Lentihominibacter;s__Lentihominibacter sp902797095	172733	d__Bacteria;x__Terrabacteria group;p__Firmicutes;c__Clostridia;o__Eubacteriales;x__environmental samples;s__uncultured Eubacteriales bacterium
63373	GB_GCA_902797105.1																																																							CADBRL010000004.1_2	1.2e-13	47	494-1279	257	785																									d__Bacteria;p__Bacillota;c__Bacilli;o__RF39;f__UBA660;g__Onthocola_B;s__Onthocola_B sp902797105	331630	d__Bacteria;x__Terrabacteria group;p__Firmicutes;c__Erysipelotrichia;o__Erysipelotrichales;f__Erysipelotrichaceae;x__environmental samples;s__uncultured Erysipelotrichaceae bacterium
63374	GB_GCA_902797145.1																																																							CADBRR010000014.1_14	7.7e-11	38.5	16677-17441	254	764																									d__Bacteria;p__Bacillota_A;c__Clostridia;o__Christensenellales;f__CAG-138;g__RUG14239;s__RUG14239 sp902797145	172733	d__Bacteria;x__Terrabacteria group;p__Firmicutes;c__Clostridia;o__Eubacteriales;x__environmental samples;s__uncultured Eubacteriales bacterium
63375	GB_GCA_902797155.1																																																							CADBRW010000071.1_10	2.2e-12	43.7	7427-8212	41	785																									d__Bacteria;p__Bacillota_A;c__Clostridia;o__Lachnospirales;f__Lachnospiraceae;g__Eubacterium_Q;s__Eubacterium_Q sp902797155	297314	d__Bacteria;x__Terrabacteria group;p__Firmicutes;c__Clostridia;o__Eubacteriales;f__Lachnospiraceae;x__environmental samples;s__uncultured Lachnospiraceae bacterium
63376	GB_GCA_902797175.1																																																							CADBRX010000070.1_6	7.4e-17	58.5	2958-3758	249	800																									d__Bacteria;p__Actinomycetota;c__Coriobacteriia;o__Coriobacteriales;f__Atopobiaceae;g__UBA1367;s__UBA1367 sp902797175	331632	d__Bacteria;x__Terrabacteria group;p__Actinobacteria;c__Coriobacteriia;o__Coriobacteriales;f__Coriobacteriaceae;x__environmental samples;s__uncultured Coriobacteriaceae bacterium
63377	GB_GCA_902797185.1																																																							CADBRV010000133.1_3	2e-98	325.8	936-1766	260	830							CADBRV010000092.1_36	1.1e-16	57.4	44979-46139	202	1160													d__Bacteria;p__Bacillota_A;c__Clostridia;o__Lachnospirales;f__Lachnospiraceae;g__RUG14243;s__RUG14243 sp902797185	297314	d__Bacteria;x__Terrabacteria group;p__Firmicutes;c__Clostridia;o__Eubacteriales;f__Lachnospiraceae;x__environmental samples;s__uncultured Lachnospiraceae bacterium
63379	GB_GCA_902797225.1																																																							CADBSD010000008.1_3	7.7e-14	48.1	2355-3122	46	767																									d__Bacteria;p__Bacillota_A;c__Clostridia;o__Oscillospirales;f__Acutalibacteraceae;g__Ruminococcus_E;s__Ruminococcus_E sp902797225	41978	d__Bacteria;x__Terrabacteria group;p__Firmicutes;c__Clostridia;o__Eubacteriales;f__Oscillospiraceae;g__Ruminococcus;x__unclassified Ruminococcus;s__Ruminococcus sp.
63380	GB_GCA_902797265.1																																																							CADBSF010000064.1_43	2.3e-14	49.6	36783-37571	80	788																									d__Bacteria;p__Bacillota;c__Bacilli;o__RF39;f__UBA660;g__UBA3789;s__UBA3789 sp902797265	331630	d__Bacteria;x__Terrabacteria group;p__Firmicutes;c__Erysipelotrichia;o__Erysipelotrichales;f__Erysipelotrichaceae;x__environmental samples;s__uncultured Erysipelotrichaceae bacterium
63381	GB_GCA_902797275.1																																																							CADBSI010000083.1_4	1.3e-15	53.6	3774-4559	256	785																									d__Bacteria;p__Bacillota;c__Bacilli;o__RF39;f__UBA660;g__RUG591;s__RUG591 sp902797275	2049044	d__Bacteria;x__Terrabacteria group;p__Firmicutes;c__Erysipelotrichia;o__Erysipelotrichales;f__Erysipelotrichaceae;x__unclassified Erysipelotrichaceae;s__Erysipelotrichaceae bacterium
63382	GB_GCA_902797305.1	CADBSK010000042.1_23	9.3e-155	510.9	20705-21556	279	851	CADBSK010000083.1_33	1.2e-45	152.9	34498-35943	410	1445	CADBSK010000042.1_7	1.3e-40	136.3	4757-6046	437	1289																																					CADBSK010000085.1_6	1.1e-12	44.7	4550-5305	60	755																									d__Bacteria;p__Spirochaetota;c__Spirochaetia;o__Treponematales;f__Treponemataceae;g__Treponema_D;s__Treponema_D sp902797305	201186	d__Bacteria;p__Spirochaetes;c__Spirochaetia;o__Spirochaetales;f__Spirochaetaceae;x__environmental samples;s__uncultured Spirochaetaceae bacterium
63386	GB_GCA_902797315.1																																																							CADBSM010000020.1_26	4.5e-13	45.2	24127-24894	250	767																									d__Bacteria;p__Pseudomonadota;c__Alphaproteobacteria;o__RF32;f__CAG-239;g__UBA1254;s__UBA1254 sp902797315	153809	d__Bacteria;p__Proteobacteria;x__environmental samples;s__uncultured proteobacterium
63387	GB_GCA_902797385.1																																																							CADBSR010000080.1_4	6.6e-16	55	2775-3545	259	770																									d__Bacteria;p__Bacillota_A;c__Clostridia;o__Lachnospirales;f__Lachnospiraceae;g__UBA6987;s__UBA6987 sp902797385	297314	d__Bacteria;x__Terrabacteria group;p__Firmicutes;c__Clostridia;o__Eubacteriales;f__Lachnospiraceae;x__environmental samples;s__uncultured Lachnospiraceae bacterium
63388	GB_GCA_902797405.1																																																							CADBSP010000155.1_19	8.8e-15	51.1	20178-20948	48	770																									d__Bacteria;p__Bacillota_A;c__Clostridia;o__Peptostreptococcales;f__Anaerovoracaceae;g__Eubacterium_B;s__Eubacterium_B sp902797405	172733	d__Bacteria;x__Terrabacteria group;p__Firmicutes;c__Clostridia;o__Eubacteriales;x__environmental samples;s__uncultured Eubacteriales bacterium
63389	GB_GCA_902797415.1																																																							CADBSQ010000126.1_7	1.9e-10	36.7	5241-6026	41	785																									d__Bacteria;p__Bacillota;c__Bacilli;o__RF39;f__UBA660;g__RUG11867;s__RUG11867 sp902797415	331630	d__Bacteria;x__Terrabacteria group;p__Firmicutes;c__Erysipelotrichia;o__Erysipelotrichales;f__Erysipelotrichaceae;x__environmental samples;s__uncultured Erysipelotrichaceae bacterium
63390	GB_GCA_902797435.1																																																							CADBSV010000049.1_6	2.7e-11	39.8	3558-4337	46	779																									d__Bacteria;p__Bacteroidota;c__Bacteroidia;o__Bacteroidales;f__UBA932;g__Cryptobacteroides;s__Cryptobacteroides sp902797435	1129257	d__Bacteria;x__FCB group;x__Bacteroidetes/Chlorobi group;p__Bacteroidetes;c__Bacteroidia;x__environmental samples;s__uncultured Bacteroidia bacterium
63391	GB_GCA_902797445.1																																																							CADBTC010000085.1_30	9.4e-16	55	28760-29527	59	767																									d__Bacteria;p__Bacillota_A;c__Clostridia;o__Christensenellales;f__CAG-74;g__RUG740;s__RUG740 sp902797445	172733	d__Bacteria;x__Terrabacteria group;p__Firmicutes;c__Clostridia;o__Eubacteriales;x__environmental samples;s__uncultured Eubacteriales bacterium
63392	GB_GCA_902797455.1																																																							CADBTE010000342.1_3	1.6e-11	41	2828-3784	48	956																									d__Bacteria;p__Planctomycetota;c__Planctomycetia;o__Pirellulales;f__Thermoguttaceae;g__RUG695;s__RUG695 sp902797455	2691551	d__Bacteria;x__PVC group;p__Planctomycetes;c__Planctomycetia;o__Pirellulales;f__Thermoguttaceae;x__unclassified Thermoguttaceae;s__Thermoguttaceae bacterium
63393	GB_GCA_902797475.1																																																							CADBTG010000255.1_5	3.8e-13	45.9	3360-4166	260	806																									d__Bacteria;p__Bacillota_A;c__Clostridia;o__Lachnospirales;f__Lachnospiraceae;g__ISDg;s__ISDg sp902797475	1898203	d__Bacteria;x__Terrabacteria group;p__Firmicutes;c__Clostridia;o__Eubacteriales;f__Lachnospiraceae;x__unclassified Lachnospiraceae;s__Lachnospiraceae bacterium
63394	GB_GCA_902797485.1																																																							CADBTF010000115.1_13	7.5e-98	324.3	10146-10904	247	758							CADBTF010000115.1_15	1.5e-14	50.7	12248-13393	192	1145													d__Bacteria;p__Bacillota_A;c__Clostridia;o__Oscillospirales;f__Ruminococcaceae;g__Ruminococcus_D;s__Ruminococcus_D sp902797485	165186	d__Bacteria;x__Terrabacteria group;p__Firmicutes;c__Clostridia;o__Eubacteriales;f__Oscillospiraceae;g__Ruminococcus;x__environmental samples;s__uncultured Ruminococcus sp.
63396	GB_GCA_902797495.1																																																							CADBTH010000202.1_14	3.2e-10	36.3	13686-14456	40	770																									d__Bacteria;p__Bacillota_A;c__Clostridia;o__Oscillospirales;f__CAG-272;g__RUG14199;s__RUG14199 sp902797495	165186	d__Bacteria;x__Terrabacteria group;p__Firmicutes;c__Clostridia;o__Eubacteriales;f__Oscillospiraceae;g__Ruminococcus;x__environmental samples;s__uncultured Ruminococcus sp.
63397	GB_GCA_902797525.1																																																																									CADBSZ010000169.1_9	7.3e-10	35	7964-8533	74	569							d__Bacteria;p__Bacillota_A;c__Clostridia;o__Oscillospirales;f__Acutalibacteraceae;g__Ruminococcus_E;s__Ruminococcus_E sp902797525	165186	d__Bacteria;x__Terrabacteria group;p__Firmicutes;c__Clostridia;o__Eubacteriales;f__Oscillospiraceae;g__Ruminococcus;x__environmental samples;s__uncultured Ruminococcus sp.
63398	GB_GCA_902797535.1	CADBTD010000242.1_5	1.6e-153	507.2	3527-4384	279	857	CADBTD010000242.1_6	8.5e-44	147.1	4400-5869	369	1469	CADBTD010000242.1_7	1.7e-29	100	5955-7295	452	1340																																					CADBTD010000341.1_4	1.8e-97	323.2	2881-3630	246	749							CADBTD010000341.1_2	7.6e-19	65	395-1537	206	1142													d__Bacteria;p__Bacillota_A;c__Clostridia;o__Oscillospirales;f__Ruminococcaceae;g__Ruminococcus_D;s__Ruminococcus_D sp902797535	41978	d__Bacteria;x__Terrabacteria group;p__Firmicutes;c__Clostridia;o__Eubacteriales;f__Oscillospiraceae;g__Ruminococcus;x__unclassified Ruminococcus;s__Ruminococcus sp.
63403	GB_GCA_902797555.1																																																							CADBTM010000072.1_4	6.6e-12	42	3071-3829	44	758																									d__Bacteria;p__Bacillota_A;c__Clostridia;o__Oscillospirales;f__Butyricicoccaceae;g__UBA4644;s__UBA4644 sp902797555	2485925	d__Bacteria;x__Terrabacteria group;p__Firmicutes;c__Clostridia;o__Eubacteriales;f__Oscillospiraceae;x__unclassified Oscillospiraceae;s__Oscillospiraceae bacterium
63404	GB_GCA_902797565.1																																																							CADBTO010000056.1_2	4.1e-45	151.1	1710-2129	135	419																									d__Bacteria;p__Bacillota_A;c__Clostridia;o__Lachnospirales;f__Lachnospiraceae;g__Weimeria;s__Weimeria sp902797565	297314	d__Bacteria;x__Terrabacteria group;p__Firmicutes;c__Clostridia;o__Eubacteriales;f__Lachnospiraceae;x__environmental samples;s__uncultured Lachnospiraceae bacterium
63405	GB_GCA_902797575.1																																																																									CADBTL010000108.1_2	2e-15	53.6	549-1361	63	812							d__Bacteria;p__Cyanobacteriota;c__Vampirovibrionia;o__Gastranaerophilales;f__Gastranaerophilaceae;g__CAG-196;s__CAG-196 sp902797575	77133	d__Bacteria;x__environmental samples;s__uncultured bacterium
63406	GB_GCA_902797585.1																																																							CADBTK010000115.1_3	3.3e-13	45.8	1931-2707	260	776																									d__Bacteria;p__Bacillota;c__Bacilli;o__Erysipelotrichales;f__Erysipelotrichaceae;g__RUG14284;s__RUG14284 sp902797585	1648	d__Bacteria;x__Terrabacteria group;p__Firmicutes;c__Erysipelotrichia;o__Erysipelotrichales;f__Erysipelotrichaceae;g__Erysipelothrix;s__Erysipelothrix rhusiopathiae
63407	GB_GCA_902797655.1																																																							CADBTV010000088.1_21	1.4e-11	40.8	23485-24249	48	764																									d__Bacteria;p__Bacillota_A;c__Clostridia;o__Oscillospirales;f__Acutalibacteraceae;g__Ruminococcus_E;s__Ruminococcus_E sp902797655	165186	d__Bacteria;x__Terrabacteria group;p__Firmicutes;c__Clostridia;o__Eubacteriales;f__Oscillospiraceae;g__Ruminococcus;x__environmental samples;s__uncultured Ruminococcus sp.
63408	GB_GCA_902797665.1																																																							CADBUA010000049.1_1	5.6e-93	308.6	83-844	246	761							CADBUA010000337.1_3	4.2e-12	42.9	1598-2428	87	830													d__Bacteria;p__Bacillota_A;c__Clostridia;o__Lachnospirales;f__Lachnospiraceae;g__Porcincola;s__Porcincola sp902797665	297314	d__Bacteria;x__Terrabacteria group;p__Firmicutes;c__Clostridia;o__Eubacteriales;f__Lachnospiraceae;x__environmental samples;s__uncultured Lachnospiraceae bacterium
63410	GB_GCA_902797675.1	CADBTR010000122.1_9	1e-156	517.2	7373-8221	280	848	CADBTR010000122.1_11	3.7e-44	147.9	9291-10757	362	1466	CADBTR010000122.1_12	1.8e-40	135.7	10757-12055	438	1298																																					CADBTR010000156.1_14	3.6e-13	46.2	11364-12314	249	950													CADBTR010000095.1_11	2.4e-12	43.6	7835-8629	226	794							d__Bacteria;p__Bacillota_A;c__Clostridia;o__Lachnospirales;f__Lachnospiraceae;g__CAG-303;s__CAG-303 sp902797675	297314	d__Bacteria;x__Terrabacteria group;p__Firmicutes;c__Clostridia;o__Eubacteriales;f__Lachnospiraceae;x__environmental samples;s__uncultured Lachnospiraceae bacterium
63415	GB_GCA_902797695.1																																																							CADBTW010000079.1_44	1.9e-10	37.3	52816-53598	38	782																									d__Bacteria;p__Pseudomonadota;c__Gammaproteobacteria;o__Burkholderiales;f__Burkholderiaceae_A;g__Mesosutterella;s__Mesosutterella sp902797695	2026794	d__Bacteria;p__Proteobacteria;c__Betaproteobacteria;o__Burkholderiales;f__Sutterellaceae;x__unclassified Sutterellaceae;s__Sutterellaceae bacterium
63416	GB_GCA_902797705.1																																																							CADBTX010000030.1_3	2.4e-17	60.1	1623-2387	258	764													CADBTX010000172.1_5	1.8e-10	37.5	3646-4434	226	788							d__Bacteria;p__Bacillota_A;c__Clostridia;o__Lachnospirales;f__Lachnospiraceae;g__NK4A144;s__NK4A144 sp902797705	297314	d__Bacteria;x__Terrabacteria group;p__Firmicutes;c__Clostridia;o__Eubacteriales;f__Lachnospiraceae;x__environmental samples;s__uncultured Lachnospiraceae bacterium
63418	GB_GCA_902797775.1																																																							CADBUH010000159.1_6	1.6e-12	43.9	4339-5130	60	791																									d__Bacteria;p__Bacillota;c__Bacilli;o__Erysipelotrichales;f__Erysipelotrichaceae;g__Bulleidia;s__Bulleidia sp902797775	331630	d__Bacteria;x__Terrabacteria group;p__Firmicutes;c__Erysipelotrichia;o__Erysipelotrichales;f__Erysipelotrichaceae;x__environmental samples;s__uncultured Erysipelotrichaceae bacterium
63419	GB_GCA_902797785.1													CADBUD010000263.1_14	1.4e-19	67	13473-14879	318	1406																																					CADBUD010000263.1_13	4.1e-108	357.9	12594-13469	269	875							CADBUD010000263.1_15	1.1e-22	77.5	14882-16153	389	1271	CADBUD010000231.1_10	3.1e-12	43.4	8429-9220	222	791							d__Bacteria;p__Bacillota_A;c__Clostridia;o__Lachnospirales;f__Lachnospiraceae;g__RUG14305;s__RUG14305 sp902797785	297314	d__Bacteria;x__Terrabacteria group;p__Firmicutes;c__Clostridia;o__Eubacteriales;f__Lachnospiraceae;x__environmental samples;s__uncultured Lachnospiraceae bacterium
63423	GB_GCA_902797845.1																																																							CADBUJ010000047.1_3	1.2e-92	306.4	1009-3282	270	2273							CADBUJ010000047.1_4	1.8e-27	92.6	3245-4564	274	1319													d__Bacteria;p__Bacillota_A;c__Clostridia;o__Lachnospirales;f__Lachnospiraceae;g__RUG14319;s__RUG14319 sp902797845	172733	d__Bacteria;x__Terrabacteria group;p__Firmicutes;c__Clostridia;o__Eubacteriales;x__environmental samples;s__uncultured Eubacteriales bacterium
63425	GB_GCA_902797875.1																																																							CADBUL010000015.1_23	6.2e-10	34.9	27514-28290	42	776																									d__Bacteria;p__Bacillota_A;c__Clostridia;o__Oscillospirales;f__Acutalibacteraceae;g__UMGS1279;s__UMGS1279 sp902797875	2485925	d__Bacteria;x__Terrabacteria group;p__Firmicutes;c__Clostridia;o__Eubacteriales;f__Oscillospiraceae;x__unclassified Oscillospiraceae;s__Oscillospiraceae bacterium
63426	GB_GCA_902797885.1																																																							CADBUP010000120.1_8	5.2e-13	46	7186-7953	260	767																									d__Bacteria;p__Bacillota_A;c__Clostridia;o__Monoglobales;f__Monoglobaceae;g__UMGS1820;s__UMGS1820 sp902797885	165186	d__Bacteria;x__Terrabacteria group;p__Firmicutes;c__Clostridia;o__Eubacteriales;f__Oscillospiraceae;g__Ruminococcus;x__environmental samples;s__uncultured Ruminococcus sp.
63427	GB_GCA_902797895.1																																																							CADBUS010000181.1_2	9.1e-11	38	363-1142	255	779																									d__Bacteria;p__Bacteroidota;c__Bacteroidia;o__Bacteroidales;f__UBA932;g__Egerieousia;s__Egerieousia sp902797895	2030927	d__Bacteria;x__FCB group;x__Bacteroidetes/Chlorobi group;p__Bacteroidetes;c__Bacteroidia;o__Bacteroidales;x__unclassified Bacteroidales;s__Bacteroidales bacterium
63428	GB_GCA_902797915.1																																																							CADBUK010000122.1_3	2e-11	40.2	1918-2679	45	761																									d__Bacteria;p__Bacillota_A;c__Clostridia;o__Oscillospirales;f__Acutalibacteraceae;g__Eubacterium_R;s__Eubacterium_R sp902797915	2485925	d__Bacteria;x__Terrabacteria group;p__Firmicutes;c__Clostridia;o__Eubacteriales;f__Oscillospiraceae;x__unclassified Oscillospiraceae;s__Oscillospiraceae bacterium
63429	GB_GCA_902797925.1	CADBUT010000060.1_1	2.7e-132	437.4	3-695	231	692							CADBUT010000468.1_1	2e-42	142.5	42-1346	442	1304																																					CADBUT010000164.1_3	5.3e-110	364.2	2276-3073	257	797							CADBUT010000164.1_1	1.9e-12	43.8	1-1017	197	1016													d__Bacteria;p__Spirochaetota;c__Spirochaetia;o__Treponematales;f__Treponemataceae;g__UBA1240;s__UBA1240 sp902797925	2202144	d__Bacteria;p__Spirochaetes;x__unclassified Spirochaetes;s__Spirochaetes bacterium
63433	GB_GCA_902797945.1																																																							CADBUU010000051.1_4	1.3e-10	37.5	4840-5607	41	767																									d__Bacteria;p__Bacillota_A;c__Clostridia;o__Christensenellales;f__Borkfalkiaceae;g__UBA10281;s__UBA10281 sp902797945	172733	d__Bacteria;x__Terrabacteria group;p__Firmicutes;c__Clostridia;o__Eubacteriales;x__environmental samples;s__uncultured Eubacteriales bacterium
63434	GB_GCA_902797965.1																																																																									CADBUY010000002.1_19	6.9e-15	51.9	16218-17039	63	821							d__Bacteria;p__Cyanobacteriota;c__Vampirovibrionia;o__Gastranaerophilales;f__Gastranaerophilaceae;g__CAG-196;s__CAG-196 sp902797965	77133	d__Bacteria;x__environmental samples;s__uncultured bacterium
63435	GB_GCA_902797985.1																																																																									CADBUZ010000018.1_15	5.3e-15	52.1	12863-13669	62	806							d__Bacteria;p__Cyanobacteriota;c__Vampirovibrionia;o__Gastranaerophilales;f__Gastranaerophilaceae;g__UBA2883;s__UBA2883 sp902797985	1869227	d__Bacteria;x__unclassified Bacteria;s__bacterium
63436	GB_GCA_902797995.1																																																							CADBUX010000014.1_16	5.3e-15	51.4	15555-16343	258	788																									d__Bacteria;p__Bacillota;c__Bacilli;o__RF39;f__UBA660;g__UMGS1449;s__UMGS1449 sp902797995	331630	d__Bacteria;x__Terrabacteria group;p__Firmicutes;c__Erysipelotrichia;o__Erysipelotrichales;f__Erysipelotrichaceae;x__environmental samples;s__uncultured Erysipelotrichaceae bacterium
63437	GB_GCA_902798015.1																																																							CADBVL010000006.1_33	3e-15	52.9	32203-32970	249	767																									d__Bacteria;p__Bacteroidota;c__Bacteroidia;o__Bacteroidales;f__Paludibacteraceae;g__RF16;s__RF16 sp902798015	194843	d__Bacteria;x__FCB group;x__Bacteroidetes/Chlorobi group;p__Bacteroidetes;c__Bacteroidia;o__Bacteroidales;x__environmental samples;s__uncultured Bacteroidales bacterium
63438	GB_GCA_902798105.1																																																							CADBVG010000046.1_47	9.3e-14	48.6	41652-42455	253	803																									d__Bacteria;p__Bacillota_A;c__Clostridia;o__Christensenellales;f__CAG-74;g__UBA2862;s__UBA2862 sp902798105	172733	d__Bacteria;x__Terrabacteria group;p__Firmicutes;c__Clostridia;o__Eubacteriales;x__environmental samples;s__uncultured Eubacteriales bacterium
63439	GB_GCA_902798285.1																																																							CADBVZ010000010.1_23	5.9e-12	42.6	25989-26756	250	767																									d__Bacteria;p__Bacteroidota;c__Bacteroidia;o__Bacteroidales;f__Bacteroidaceae;g__Prevotella;s__Prevotella sp902798285	59823	d__Bacteria;x__FCB group;x__Bacteroidetes/Chlorobi group;p__Bacteroidetes;c__Bacteroidia;o__Bacteroidales;f__Prevotellaceae;g__Prevotella;x__unclassified Prevotella;s__Prevotella sp.
63440	GB_GCA_902798365.1																																																							CADBWP010000011.1_45	1.7e-10	37.4	50147-50914	47	767																									d__Bacteria;p__Bacillota_A;c__Clostridia;o__Oscillospirales;f__Acutalibacteraceae;g__Ruminococcus_E;s__Ruminococcus_E sp902798365	165186	d__Bacteria;x__Terrabacteria group;p__Firmicutes;c__Clostridia;o__Eubacteriales;f__Oscillospiraceae;g__Ruminococcus;x__environmental samples;s__uncultured Ruminococcus sp.
63441	GB_GCA_902798385.1																																																							CADBWK010000022.1_14	3.9e-13	45.8	13848-14612	248	764																									d__Bacteria;p__Bacteroidota;c__Bacteroidia;o__Bacteroidales;f__Paludibacteraceae;g__RF16;s__RF16 sp902798385	194843	d__Bacteria;x__FCB group;x__Bacteroidetes/Chlorobi group;p__Bacteroidetes;c__Bacteroidia;o__Bacteroidales;x__environmental samples;s__uncultured Bacteroidales bacterium
63442	GB_GCA_902798425.1																																																							CADBWR010000011.1_23	3.6e-12	43.3	30154-30918	67	764																									d__Bacteria;p__Bacteroidota;c__Bacteroidia;o__Bacteroidales;f__Bacteroidaceae;g__Prevotella;s__Prevotella sp902798425	194843	d__Bacteria;x__FCB group;x__Bacteroidetes/Chlorobi group;p__Bacteroidetes;c__Bacteroidia;o__Bacteroidales;x__environmental samples;s__uncultured Bacteroidales bacterium
63443	GB_GCA_902798535.1																																																							CADBWU010000003.1_8	5.7e-12	41.2	7646-8419	59	773																									d__Bacteria;p__Pseudomonadota;c__Alphaproteobacteria;o__RUG11792;f__RUG11792;g__RUG11420;s__RUG11420 sp902798535	153809	d__Bacteria;p__Proteobacteria;x__environmental samples;s__uncultured proteobacterium
63444	GB_GCA_902798545.1																																																							CADBWQ010000008.1_84	2.6e-11	40.6	89621-90394	75	773																									d__Bacteria;p__Bacillota_A;c__Clostridia;o__Oscillospirales;f__Oscillospiraceae;g__Limivicinus;s__Limivicinus sp902798545	2485925	d__Bacteria;x__Terrabacteria group;p__Firmicutes;c__Clostridia;o__Eubacteriales;f__Oscillospiraceae;x__unclassified Oscillospiraceae;s__Oscillospiraceae bacterium
63445	GB_GCA_902798585.1																																																							CADBXF010000007.1_16	2.2e-12	43.9	17918-18718	41	800																									d__Bacteria;p__Bacillota_A;c__Clostridia;o__Lachnospirales;f__Lachnospiraceae;g__ISDg;s__ISDg sp902798585	1898203	d__Bacteria;x__Terrabacteria group;p__Firmicutes;c__Clostridia;o__Eubacteriales;f__Lachnospiraceae;x__unclassified Lachnospiraceae;s__Lachnospiraceae bacterium
63446	GB_GCA_902798605.1																																																							CADBXH010000019.1_7	1.4e-12	44.7	6349-7116	47	767																									d__Bacteria;p__Bacillota_A;c__Clostridia;o__Oscillospirales;f__Acutalibacteraceae;g__Ruminococcus_E;s__Ruminococcus_E sp902798605	165186	d__Bacteria;x__Terrabacteria group;p__Firmicutes;c__Clostridia;o__Eubacteriales;f__Oscillospiraceae;g__Ruminococcus;x__environmental samples;s__uncultured Ruminococcus sp.
63447	GB_GCA_902798615.1	CADBXL010000013.1_40	1.1e-154	511.1	56708-57556	280	848	CADBXL010000013.1_38	1e-43	147	54604-56172	362	1568	CADBXL010000013.1_37	7e-30	101.3	53232-54581	462	1349																																					CADBXL010000001.1_117	2.3e-11	40.8	126172-126948	41	776																									d__Bacteria;p__Bacteroidota;c__Bacteroidia;o__Bacteroidales;f__Bacteroidaceae;g__Prevotella;s__Prevotella sp902798615	194843	d__Bacteria;x__FCB group;x__Bacteroidetes/Chlorobi group;p__Bacteroidetes;c__Bacteroidia;o__Bacteroidales;x__environmental samples;s__uncultured Bacteroidales bacterium
63451	GB_GCA_902798645.1																																																																									CADBXV010000075.1_6	2.9e-15	53.2	3687-4499	63	812							d__Bacteria;p__Cyanobacteriota;c__Vampirovibrionia;o__Gastranaerophilales;f__Gastranaerophilaceae;g__CAG-196;s__CAG-196 sp902798645	77133	d__Bacteria;x__environmental samples;s__uncultured bacterium
63452	GB_GCA_902798685.1																																																							CADBXO010000019.1_32	9.9e-13	44.8	32119-32889	44	770																									d__Bacteria;p__Bacteroidota;c__Bacteroidia;o__Bacteroidales;f__Bacteroidaceae;g__UBA1179;s__UBA1179 sp902798685	194843	d__Bacteria;x__FCB group;x__Bacteroidetes/Chlorobi group;p__Bacteroidetes;c__Bacteroidia;o__Bacteroidales;x__environmental samples;s__uncultured Bacteroidales bacterium
63453	GB_GCA_902798695.1																																																							CADBXK010000001.1_717	1e-13	47.1	795015-795806	253	791																									d__Bacteria;p__Bacillota_A;c__Clostridia;o__Oscillospirales;f__Ruminococcaceae;g__RUG12519;s__RUG12519 sp902798695	2485925	d__Bacteria;x__Terrabacteria group;p__Firmicutes;c__Clostridia;o__Eubacteriales;f__Oscillospiraceae;x__unclassified Oscillospiraceae;s__Oscillospiraceae bacterium
63454	GB_GCA_902798745.1																																																							CADBXM010000008.1_33	9.5e-16	54.5	33730-34518	258	788																									d__Bacteria;p__Bacillota_A;c__Clostridia;o__Peptostreptococcales;f__Anaerovoracaceae;g__RUG099;s__RUG099 sp902798745	172733	d__Bacteria;x__Terrabacteria group;p__Firmicutes;c__Clostridia;o__Eubacteriales;x__environmental samples;s__uncultured Eubacteriales bacterium
63455	GB_GCA_902798755.1																																																							CADBYC010000054.1_7	1.1e-12	44.8	9346-10110	46	764																									d__Bacteria;p__Bacillota_A;c__Clostridia;o__Oscillospirales;f__Acutalibacteraceae;g__Ruminococcus_E;s__Ruminococcus_E sp902798755	41978	d__Bacteria;x__Terrabacteria group;p__Firmicutes;c__Clostridia;o__Eubacteriales;f__Oscillospiraceae;g__Ruminococcus;x__unclassified Ruminococcus;s__Ruminococcus sp.
63456	GB_GCA_902798815.1																																																							CADBYH010000002.1_66	6.9e-19	64.6	65536-66321	259	785																									d__Bacteria;p__Bacillota;c__Bacilli;o__RF39;f__UBA660;g__UBA3789;s__UBA3789 sp902798815	331630	d__Bacteria;x__Terrabacteria group;p__Firmicutes;c__Erysipelotrichia;o__Erysipelotrichales;f__Erysipelotrichaceae;x__environmental samples;s__uncultured Erysipelotrichaceae bacterium
63457	GB_GCA_902798825.1																																																							CADBYI010000012.1_20	9.3e-11	38.5	24757-25518	49	761																									d__Bacteria;p__Bacillota_A;c__Clostridia;o__Christensenellales;f__CAG-138;g__RUG472;s__RUG472 sp902798825	172733	d__Bacteria;x__Terrabacteria group;p__Firmicutes;c__Clostridia;o__Eubacteriales;x__environmental samples;s__uncultured Eubacteriales bacterium
63458	GB_GCA_902798865.1	CADBYQ010000094.1_2	6.9e-155	511.6	1380-2237	278	857	CADBYQ010000094.1_1	2.5e-42	142.2	3-1364	364	1361	CADBYQ010000287.1_2	6.2e-34	114.5	390-1757	462	1367																																					CADBYQ010000003.1_12	1.9e-16	57.4	14726-15487	252	761													CADBYQ010000018.1_4	9.4e-12	42	2109-2900	57	791							d__Bacteria;p__Bacillota_C;c__Negativicutes;o__Selenomonadales;f__Selenomonadaceae;g__Selenomonas_A;s__Selenomonas_A ruminantium_L	971	d__Bacteria;x__Terrabacteria group;p__Firmicutes;c__Negativicutes;o__Selenomonadales;f__Selenomonadaceae;g__Selenomonas;s__Selenomonas ruminantium
63463	GB_GCA_902798915.1																																																							CADBYM010000033.1_14	1.9e-95	316.9	18997-19749	246	752							CADBYM010000033.1_4	1.9e-14	50.8	5429-6529	187	1100													d__Bacteria;p__Actinomycetota;c__Coriobacteriia;o__Coriobacteriales;f__Atopobiaceae;g__RUG440;s__RUG440 sp902798915	331632	d__Bacteria;x__Terrabacteria group;p__Actinobacteria;c__Coriobacteriia;o__Coriobacteriales;f__Coriobacteriaceae;x__environmental samples;s__uncultured Coriobacteriaceae bacterium
63465	GB_GCA_902798965.1																																																							CADBYS010000012.1_46	2.3e-16	57	63895-64656	61	761																									d__Bacteria;p__Bacteroidota;c__Bacteroidia;o__Bacteroidales;f__Paludibacteraceae;g__RF16;s__RF16 sp902798965	194843	d__Bacteria;x__FCB group;x__Bacteroidetes/Chlorobi group;p__Bacteroidetes;c__Bacteroidia;o__Bacteroidales;x__environmental samples;s__uncultured Bacteroidales bacterium
63466	GB_GCA_902798975.1																																																							CADBYT010000001.1_56	3.8e-10	36.2	59339-60115	46	776																									d__Bacteria;p__Bacteroidota;c__Bacteroidia;o__Bacteroidales;f__UBA932;g__Cryptobacteroides;s__Cryptobacteroides sp902798975	1129257	d__Bacteria;x__FCB group;x__Bacteroidetes/Chlorobi group;p__Bacteroidetes;c__Bacteroidia;x__environmental samples;s__uncultured Bacteroidia bacterium
63467	GB_GCA_902799015.1																																																							CADBZI010000039.1_21	8.3e-96	317.6	22437-23189	248	752							CADBZI010000039.1_12	7.5e-17	58.3	12220-13473	236	1253	CADBZI010000083.1_4	4.2e-13	46.4	2279-3106	271	827							d__Bacteria;p__Bacillota_A;c__Clostridia;o__Lachnospirales;f__Lachnospiraceae;g__Porcincola;s__Porcincola sp902799015	297314	d__Bacteria;x__Terrabacteria group;p__Firmicutes;c__Clostridia;o__Eubacteriales;f__Lachnospiraceae;x__environmental samples;s__uncultured Lachnospiraceae bacterium
63470	GB_GCA_902799045.1																																																																									CADBZH010000011.1_104	2.8e-11	40.4	110458-111237	226	779							d__Bacteria;p__Bacillota_A;c__Clostridia;o__Christensenellales;f__CAG-74;g__UBA2862;s__UBA2862 sp902799045	172733	d__Bacteria;x__Terrabacteria group;p__Firmicutes;c__Clostridia;o__Eubacteriales;x__environmental samples;s__uncultured Eubacteriales bacterium
63471	GB_GCA_902799075.1																																																							CADBYZ010000044.1_2	1.2e-13	48	1341-2099	77	758													CADBYZ010000063.1_1	2e-11	40.7	1-666	198	665							d__Bacteria;p__Bacillota_A;c__Clostridia;o__Oscillospirales;f__Oscillospiraceae;g__Limivicinus;s__Limivicinus sp902799075	2485925	d__Bacteria;x__Terrabacteria group;p__Firmicutes;c__Clostridia;o__Eubacteriales;f__Oscillospiraceae;x__unclassified Oscillospiraceae;s__Oscillospiraceae bacterium
63473	GB_GCA_902799185.1																																																							CADBZO010000008.1_95	7.7e-15	51.7	117861-118625	249	764																									d__Bacteria;p__Bacteroidota;c__Bacteroidia;o__Bacteroidales;f__Paludibacteraceae;g__RF16;s__RF16 sp902799185	194843	d__Bacteria;x__FCB group;x__Bacteroidetes/Chlorobi group;p__Bacteroidetes;c__Bacteroidia;o__Bacteroidales;x__environmental samples;s__uncultured Bacteroidales bacterium
63474	GB_GCA_902799245.1																																																							CADBZY010000007.1_28	2.8e-12	43.8	27719-28486	41	767																									d__Bacteria;p__Bacillota_A;c__Clostridia;o__Oscillospirales;f__Acutalibacteraceae;g__RUG762;s__RUG762 sp902799245	165186	d__Bacteria;x__Terrabacteria group;p__Firmicutes;c__Clostridia;o__Eubacteriales;f__Oscillospiraceae;g__Ruminococcus;x__environmental samples;s__uncultured Ruminococcus sp.
63475	GB_GCA_902799325.1																																																							CADCAD010000004.1_28	8.6e-12	41.6	33485-34252	47	767																									d__Bacteria;p__Bacillota_A;c__Clostridia;o__Oscillospirales;f__Acutalibacteraceae;g__Ruminococcus_E;s__Ruminococcus_E sp902799325	165186	d__Bacteria;x__Terrabacteria group;p__Firmicutes;c__Clostridia;o__Eubacteriales;f__Oscillospiraceae;g__Ruminococcus;x__environmental samples;s__uncultured Ruminococcus sp.
63476	GB_GCA_902799345.1																																																							CADBZW010000012.1_14	4e-13	46.5	16082-16861	74	779																									d__Bacteria;p__Bacteroidota;c__Bacteroidia;o__Bacteroidales;f__F082;g__Limimorpha;s__Limimorpha sp902799345	1129257	d__Bacteria;x__FCB group;x__Bacteroidetes/Chlorobi group;p__Bacteroidetes;c__Bacteroidia;x__environmental samples;s__uncultured Bacteroidia bacterium
63477	GB_GCA_902799355.1																																																							CADCAG010000031.1_8	4e-12	43	14862-15626	65	764																									d__Bacteria;p__Bacteroidota;c__Bacteroidia;o__Bacteroidales;f__Bacteroidaceae;g__Prevotella;s__Prevotella sp902799355	59823	d__Bacteria;x__FCB group;x__Bacteroidetes/Chlorobi group;p__Bacteroidetes;c__Bacteroidia;o__Bacteroidales;f__Prevotellaceae;g__Prevotella;x__unclassified Prevotella;s__Prevotella sp.
63478	GB_GCA_902799385.1																																																							CADCAK010000003.1_102	9.3e-15	51.7	116562-117401	47	839																									d__Bacteria;p__Verrucomicrobiota;c__Kiritimatiellia;o__RFP12;f__UBA1067;g__UBA1067;s__UBA1067 sp902799385	77133	d__Bacteria;x__environmental samples;s__uncultured bacterium
63479	GB_GCA_902799455.1																																																							CADCAX010000002.1_18	1.9e-11	40.6	17015-17869	68	854																									d__Bacteria;p__Bacteroidota;c__Bacteroidia;o__Bacteroidales;f__Bacteroidaceae;g__Prevotella;s__Prevotella sp902799455	370804	d__Bacteria;x__FCB group;x__Bacteroidetes/Chlorobi group;p__Bacteroidetes;c__Bacteroidia;o__Bacteroidales;f__Prevotellaceae;x__environmental samples;s__uncultured Prevotellaceae bacterium
63480	GB_GCA_902799465.1																																																																									CADCAS010000061.1_1	3.6e-12	43.3	292-1068	257	776							d__Bacteria;p__Bacillota_A;c__Clostridia;o__Christensenellales;f__CAG-74;g__UBA2862;s__UBA2862 sp902799465	172733	d__Bacteria;x__Terrabacteria group;p__Firmicutes;c__Clostridia;o__Eubacteriales;x__environmental samples;s__uncultured Eubacteriales bacterium
63481	GB_GCA_902799555.1																																																							CADCBB010000036.1_40	2.3e-15	53.5	32618-33382	249	764																									d__Bacteria;p__Bacteroidota;c__Bacteroidia;o__Bacteroidales;f__Paludibacteraceae;g__RF16;s__RF16 sp902799555	194843	d__Bacteria;x__FCB group;x__Bacteroidetes/Chlorobi group;p__Bacteroidetes;c__Bacteroidia;o__Bacteroidales;x__environmental samples;s__uncultured Bacteroidales bacterium
63482	GB_GCA_902799655.1																																																							CADCBH010000015.1_21	6.4e-12	42.4	21050-21814	65	764																									d__Bacteria;p__Bacteroidota;c__Bacteroidia;o__Bacteroidales;f__Bacteroidaceae;g__Prevotella;s__Prevotella sp902799655	194843	d__Bacteria;x__FCB group;x__Bacteroidetes/Chlorobi group;p__Bacteroidetes;c__Bacteroidia;o__Bacteroidales;x__environmental samples;s__uncultured Bacteroidales bacterium
63483	GB_GCA_902799665.1	CADCBK010000019.1_47	4.2e-155	512.1	48445-49293	280	848	CADCBK010000019.1_44	1.6e-43	146	45673-47118	394	1445																																											CADCBK010000017.1_72	9.9e-12	41.8	80972-81847	253	875																									d__Bacteria;p__Spirochaetota;c__Spirochaetia;o__Treponematales;f__Treponemataceae;g__Treponema_D;s__Treponema_D sp902799665	201186	d__Bacteria;p__Spirochaetes;c__Spirochaetia;o__Spirochaetales;f__Spirochaetaceae;x__environmental samples;s__uncultured Spirochaetaceae bacterium
63486	GB_GCA_902799685.1																																																							CADCBO010000004.1_138	9.6e-13	45.1	160610-161380	253	770																									d__Bacteria;p__Bacteroidota;c__Bacteroidia;o__Bacteroidales;f__Bacteroidaceae;g__UBA1179;s__UBA1179 sp902799685	2212467	d__Bacteria;x__FCB group;x__Bacteroidetes/Chlorobi group;p__Bacteroidetes;c__Bacteroidia;o__Bacteroidales;f__Bacteroidaceae;x__unclassified Bacteroidaceae;s__Bacteroidaceae bacterium
63487	GB_GCA_902799705.1																																																							CADCBP010000007.1_21	3.7e-15	52.8	23586-24353	249	767																									d__Bacteria;p__Bacteroidota;c__Bacteroidia;o__Bacteroidales;f__Paludibacteraceae;g__RF16;s__RF16 sp902799705	194843	d__Bacteria;x__FCB group;x__Bacteroidetes/Chlorobi group;p__Bacteroidetes;c__Bacteroidia;o__Bacteroidales;x__environmental samples;s__uncultured Bacteroidales bacterium
63488	GB_GCA_902799715.1																																																							CADCBS010000113.1_4	1e-13	48.1	5676-6506	247	830																									d__Bacteria;p__Verrucomicrobiota;c__Kiritimatiellia;o__RFP12;f__UBA1067;g__CADCBS01;s__CADCBS01 sp902799715	77133	d__Bacteria;x__environmental samples;s__uncultured bacterium
63489	GB_GCA_902799745.1	CADCBQ010000009.1_76	1.9e-148	490.3	98874-99719	277	845	CADCBQ010000009.1_77	1.4e-39	133.1	99731-101359	353	1628	CADCBQ010000009.1_78	1.1e-31	107	101375-102727	452	1352																																																																			d__Bacteria;p__Fibrobacterota;c__Fibrobacteria;o__Fibrobacterales;f__Fibrobacteraceae;g__Fibrobacter;s__Fibrobacter succinogenes_Q	833	d__Bacteria;x__FCB group;p__Fibrobacteres;c__Fibrobacteria;o__Fibrobacterales;f__Fibrobacteraceae;g__Fibrobacter;s__Fibrobacter succinogenes
63492	GB_GCA_902799765.1																																																							CADCBZ010000053.1_15	2.5e-11	41	21200-21973	49	773																									d__Bacteria;p__Bacteroidota;c__Bacteroidia;o__Bacteroidales;f__Bacteroidaceae;g__Prevotella;s__Prevotella sp902799765	370804	d__Bacteria;x__FCB group;x__Bacteroidetes/Chlorobi group;p__Bacteroidetes;c__Bacteroidia;o__Bacteroidales;f__Prevotellaceae;x__environmental samples;s__uncultured Prevotellaceae bacterium
63493	GB_GCA_902799835.1																																																							CADCCF010000005.1_133	1.5e-13	47.1	141757-142755	17	998																									d__Bacteria;p__Pseudomonadota;c__Alphaproteobacteria;o__RF32;f__CAG-239;g__CAZU01;s__CAZU01 sp902799835	153809	d__Bacteria;p__Proteobacteria;x__environmental samples;s__uncultured proteobacterium
63494	GB_GCA_902799875.1																																																							CADCCH010000004.1_28	3e-14	49.7	27705-28469	249	764																									d__Bacteria;p__Bacteroidota;c__Bacteroidia;o__Bacteroidales;f__Paludibacteraceae;g__RF16;s__RF16 sp902799875	194843	d__Bacteria;x__FCB group;x__Bacteroidetes/Chlorobi group;p__Bacteroidetes;c__Bacteroidia;o__Bacteroidales;x__environmental samples;s__uncultured Bacteroidales bacterium
63495	GB_GCA_902799905.1																																																							CADCCB010000006.1_73	1.4e-11	41.5	79239-80000	49	761																									d__Bacteria;p__Bacteroidota;c__Bacteroidia;o__Bacteroidales;f__Bacteroidaceae;g__Prevotella;s__Prevotella sp902799905	370804	d__Bacteria;x__FCB group;x__Bacteroidetes/Chlorobi group;p__Bacteroidetes;c__Bacteroidia;o__Bacteroidales;f__Prevotellaceae;x__environmental samples;s__uncultured Prevotellaceae bacterium
63496	GB_GCA_902799955.1																																																							CADCCQ010000043.1_9	1.2e-13	48.3	9773-10711	48	938																									d__Bacteria;p__Verrucomicrobiota;c__Kiritimatiellia;o__RFP12;f__UBA1067;g__UBA1067;s__UBA1067 sp902799955	2212473	d__Bacteria;x__PVC group;p__Kiritimatiellaeota;c__Kiritimatiellae;x__unclassified Kiritimatiellae;s__Kiritimatiellae bacterium
63497	GB_GCA_902799965.1	CADCCO010000138.1_4	4e-156	515.5	1861-2709	278	848	CADCCO010000095.1_5	1.1e-42	143.2	4352-5812	381	1460	CADCCO010000095.1_6	5.8e-18	61.7	5844-6437	178	593																																					CADCCO010000020.1_22	2.3e-11	40.6	20388-21263	256	875																									d__Bacteria;p__Spirochaetota;c__Spirochaetia;o__Treponematales;f__Treponemataceae;g__Treponema_D;s__Treponema_D sp902799965	201186	d__Bacteria;p__Spirochaetes;c__Spirochaetia;o__Spirochaetales;f__Spirochaetaceae;x__environmental samples;s__uncultured Spirochaetaceae bacterium
63501	GB_GCA_902799985.1																																																							CADCCR010000078.1_10	4e-13	46.3	8767-9543	77	776																									d__Bacteria;p__Bacteroidota;c__Bacteroidia;o__Bacteroidales;f__Bacteroidaceae;g__UBA4372;s__UBA4372 sp902799985	194843	d__Bacteria;x__FCB group;x__Bacteroidetes/Chlorobi group;p__Bacteroidetes;c__Bacteroidia;o__Bacteroidales;x__environmental samples;s__uncultured Bacteroidales bacterium
63502	GB_GCA_902800045.1																																																							CADCCZ010000005.1_187	4.6e-13	46.3	229390-230166	49	776																									d__Bacteria;p__Bacteroidota;c__Bacteroidia;o__Bacteroidales;f__ML635J-15;g__Bact-19;s__Bact-19 sp902800045	1129257	d__Bacteria;x__FCB group;x__Bacteroidetes/Chlorobi group;p__Bacteroidetes;c__Bacteroidia;x__environmental samples;s__uncultured Bacteroidia bacterium
63503	GB_GCA_902800055.1																																																							CADCCW010000018.1_33	3.8e-16	55.9	33740-34588	46	848																									d__Bacteria;p__Verrucomicrobiota;c__Kiritimatiellia;o__RFP12;f__UBA1067;g__UBA1067;s__UBA1067 sp902800055	2212473	d__Bacteria;x__PVC group;p__Kiritimatiellaeota;c__Kiritimatiellae;x__unclassified Kiritimatiellae;s__Kiritimatiellae bacterium
63504	GB_GCA_902800185.1																																																							CADCDK010000005.1_9	3.8e-12	43	11069-11830	67	761																									d__Bacteria;p__Bacteroidota;c__Bacteroidia;o__Bacteroidales;f__Bacteroidaceae;g__Prevotella;s__Prevotella sp902800185	370804	d__Bacteria;x__FCB group;x__Bacteroidetes/Chlorobi group;p__Bacteroidetes;c__Bacteroidia;o__Bacteroidales;f__Prevotellaceae;x__environmental samples;s__uncultured Prevotellaceae bacterium
63505	GB_GCA_902800215.1																																																							CADCDS010000015.1_17	1.5e-15	53.8	13475-14245	249	770																									d__Bacteria;p__Bacteroidota;c__Bacteroidia;o__Bacteroidales;f__Paludibacteraceae;g__RF16;s__RF16 sp902800215	194843	d__Bacteria;x__FCB group;x__Bacteroidetes/Chlorobi group;p__Bacteroidetes;c__Bacteroidia;o__Bacteroidales;x__environmental samples;s__uncultured Bacteroidales bacterium
63506	GB_GCA_902800245.1																																																							CADCDY010000043.1_23	2e-12	44.4	28352-29116	58	764																									d__Bacteria;p__Bacteroidota;c__Bacteroidia;o__Bacteroidales;f__Bacteroidaceae;g__Prevotella;s__Prevotella sp902800245	370804	d__Bacteria;x__FCB group;x__Bacteroidetes/Chlorobi group;p__Bacteroidetes;c__Bacteroidia;o__Bacteroidales;f__Prevotellaceae;x__environmental samples;s__uncultured Prevotellaceae bacterium
63507	GB_GCA_902800255.1																																																							CADCDV010000011.1_3	2.8e-16	55.5	2335-3108	253	773																									d__Bacteria;p__Bacillota;c__Bacilli;o__RFN20;f__CAG-826;g__UBA4951;s__UBA4951 sp902800255	331630	d__Bacteria;x__Terrabacteria group;p__Firmicutes;c__Erysipelotrichia;o__Erysipelotrichales;f__Erysipelotrichaceae;x__environmental samples;s__uncultured Erysipelotrichaceae bacterium
63508	GB_GCA_902800305.1																																																							CADCDP010000012.1_32	3.6e-12	43.5	37138-37917	250	779																									d__Bacteria;p__Bacteroidota;c__Bacteroidia;o__Bacteroidales;f__Bacteroidaceae;g__UBA4334;s__UBA4334 sp902800305	2212467	d__Bacteria;x__FCB group;x__Bacteroidetes/Chlorobi group;p__Bacteroidetes;c__Bacteroidia;o__Bacteroidales;f__Bacteroidaceae;x__unclassified Bacteroidaceae;s__Bacteroidaceae bacterium
63509	GB_GCA_902800325.1	CADCDW010000008.1_40	9.5e-155	511.1	43768-44610	277	842	CADCDW010000008.1_35	3.2e-47	158.3	38123-39565	421	1442	CADCDW010000008.1_38	1.7e-39	132.8	40936-42234	438	1298																			CADCDW010000019.1_23	1.2e-13	48.2	28608-29399	70	791													CADCDW010000003.1_37	1.9e-10	37.6	31520-32410	254	890													CADCDW010000015.1_57	7.7e-13	45.5	49948-50763	62	815							d__Bacteria;p__Bacillota_A;c__Clostridia;o__Lachnospirales;f__Lachnospiraceae;g__Wujia;s__Wujia sp902800325	1898203	d__Bacteria;x__Terrabacteria group;p__Firmicutes;c__Clostridia;o__Eubacteriales;f__Lachnospiraceae;x__unclassified Lachnospiraceae;s__Lachnospiraceae bacterium
63515	GB_GCA_902800345.1	CADCDO010000007.1_53	4.4e-148	489.7	67063-67908	277	845	CADCDO010000007.1_54	6.2e-41	138.1	68117-69520	353	1403	CADCDO010000007.1_56	5.5e-29	98.7	69728-70873	394	1145																																					CADCDO010000041.1_14	4.3e-14	50.1	13074-13859	265	785																									d__Bacteria;p__Fibrobacterota;c__Fibrobacteria;o__Fibrobacterales;f__Fibrobacteraceae;g__Fibrobacter;s__Fibrobacter succinogenes_H	833	d__Bacteria;x__FCB group;p__Fibrobacteres;c__Fibrobacteria;o__Fibrobacterales;f__Fibrobacteraceae;g__Fibrobacter;s__Fibrobacter succinogenes
63519	GB_GCA_902800365.1																																																							CADCEF010000034.1_5	1.7e-11	41	7698-8465	250	767																									d__Bacteria;p__Bacteroidota;c__Bacteroidia;o__Bacteroidales;f__Bacteroidaceae;g__Prevotella;s__Prevotella sp902800365	59823	d__Bacteria;x__FCB group;x__Bacteroidetes/Chlorobi group;p__Bacteroidetes;c__Bacteroidia;o__Bacteroidales;f__Prevotellaceae;g__Prevotella;x__unclassified Prevotella;s__Prevotella sp.
63520	GB_GCA_902800395.1																																																							CADCEC010000004.1_190	1.4e-14	50.9	213088-213864	40	776																									d__Bacteria;p__Bacteroidota;c__Bacteroidia;o__Bacteroidales;f__P3;g__UBA1711;s__UBA1711 sp902800395	152509	d__Bacteria;x__FCB group;x__Bacteroidetes/Chlorobi group;p__Bacteroidetes;x__environmental samples;s__uncultured Bacteroidetes bacterium
63521	GB_GCA_902800435.1																																																							CADCEQ010000059.1_6	1.2e-11	41.7	6041-6805	65	764																									d__Bacteria;p__Bacteroidota;c__Bacteroidia;o__Bacteroidales;f__Bacteroidaceae;g__Prevotella;s__Prevotella sp902800435	59823	d__Bacteria;x__FCB group;x__Bacteroidetes/Chlorobi group;p__Bacteroidetes;c__Bacteroidia;o__Bacteroidales;f__Prevotellaceae;g__Prevotella;x__unclassified Prevotella;s__Prevotella sp.
63522	GB_GCA_902800495.1																																																							CADCET010000031.1_8	1.2e-12	44.8	9475-10242	68	767																									d__Bacteria;p__Bacteroidota;c__Bacteroidia;o__Bacteroidales;f__Bacteroidaceae;g__Prevotella;s__Prevotella sp902800495	370804	d__Bacteria;x__FCB group;x__Bacteroidetes/Chlorobi group;p__Bacteroidetes;c__Bacteroidia;o__Bacteroidales;f__Prevotellaceae;x__environmental samples;s__uncultured Prevotellaceae bacterium
63523	GB_GCA_902800525.1																																																							CADCEV010000009.1_37	1.9e-15	53.7	47334-48098	40	764																									d__Bacteria;p__Bacteroidota;c__Bacteroidia;o__Bacteroidales;f__Paludibacteraceae;g__RF16;s__RF16 sp902800525	194843	d__Bacteria;x__FCB group;x__Bacteroidetes/Chlorobi group;p__Bacteroidetes;c__Bacteroidia;o__Bacteroidales;x__environmental samples;s__uncultured Bacteroidales bacterium
63524	GB_GCA_902800585.1																																																							CADCEW010000009.1_29	4.1e-12	43	37789-38556	69	767																									d__Bacteria;p__Bacteroidota;c__Bacteroidia;o__Bacteroidales;f__Bacteroidaceae;g__Prevotella;s__Prevotella sp902800585	370804	d__Bacteria;x__FCB group;x__Bacteroidetes/Chlorobi group;p__Bacteroidetes;c__Bacteroidia;o__Bacteroidales;f__Prevotellaceae;x__environmental samples;s__uncultured Prevotellaceae bacterium
63525	GB_GCA_902800625.1																																																							CADCFG010000013.1_104	1.4e-12	44.8	117668-118444	249	776																									d__Bacteria;p__Bacillota_A;c__Clostridia;o__Christensenellales;f__CAG-74;g__UBA2862;s__UBA2862 sp902800625	172733	d__Bacteria;x__Terrabacteria group;p__Firmicutes;c__Clostridia;o__Eubacteriales;x__environmental samples;s__uncultured Eubacteriales bacterium
63526	GB_GCA_902800715.1																																																							CADCFN010000014.1_59	4.3e-15	53	69821-70591	46	770																									d__Bacteria;p__Bacteroidota;c__Bacteroidia;o__Bacteroidales;f__Muribaculaceae;g__Sodaliphilus;s__Sodaliphilus sp902800715	194843	d__Bacteria;x__FCB group;x__Bacteroidetes/Chlorobi group;p__Bacteroidetes;c__Bacteroidia;o__Bacteroidales;x__environmental samples;s__uncultured Bacteroidales bacterium
63527	GB_GCA_902800795.1	CADCFQ010000017.1_14	2.6e-154	509.5	11847-12701	279	854	CADCFQ010000017.1_15	1e-42	143.3	12716-14185	370	1469	CADCFQ010000017.1_16	5.9e-30	101.2	14218-15558	453	1340																																					CADCFQ010000012.1_50	8.2e-101	333.9	43429-44190	247	761							CADCFQ010000012.1_52	8.6e-20	67.9	45517-46662	202	1145													d__Bacteria;p__Bacillota_A;c__Clostridia;o__Oscillospirales;f__Ruminococcaceae;g__Ruminococcus_D;s__Ruminococcus_D sp902800795	41978	d__Bacteria;x__Terrabacteria group;p__Firmicutes;c__Clostridia;o__Eubacteriales;f__Oscillospiraceae;g__Ruminococcus;x__unclassified Ruminococcus;s__Ruminococcus sp.
63532	GB_GCA_902800815.1																																																							CADCGB010000007.1_43	4.9e-14	49.5	50102-50887	258	785																									d__Bacteria;p__Fibrobacterota;c__Fibrobacteria;o__Fibrobacterales;f__Fibrobacteraceae;g__Fibrobacter;s__Fibrobacter succinogenes_B	833	d__Bacteria;x__FCB group;p__Fibrobacteres;c__Fibrobacteria;o__Fibrobacterales;f__Fibrobacteraceae;g__Fibrobacter;s__Fibrobacter succinogenes
63533	GB_GCA_902800925.1																																																							CADCGD010000006.1_27	5.5e-12	42.5	31544-32314	68	770																									d__Bacteria;p__Bacteroidota;c__Bacteroidia;o__Bacteroidales;f__Bacteroidaceae;g__Prevotella;s__Prevotella sp902800925	194843	d__Bacteria;x__FCB group;x__Bacteroidetes/Chlorobi group;p__Bacteroidetes;c__Bacteroidia;o__Bacteroidales;x__environmental samples;s__uncultured Bacteroidales bacterium
63534	GB_GCA_902800945.1																																																							CADCFX010000006.1_20	1.1e-12	44.1	19797-20579	259	782																									d__Bacteria;p__Bacillota;c__Bacilli;o__RF39;f__UBA660;g__Coprovivens;s__Coprovivens sp902800945	331630	d__Bacteria;x__Terrabacteria group;p__Firmicutes;c__Erysipelotrichia;o__Erysipelotrichales;f__Erysipelotrichaceae;x__environmental samples;s__uncultured Erysipelotrichaceae bacterium
63535	GB_GCA_902800965.1																																																							CADCGK010000005.1_32	9.9e-12	41.7	28307-29083	45	776																									d__Bacteria;p__Bacteroidota;c__Bacteroidia;o__Bacteroidales;f__F082;g__Limimorpha;s__Limimorpha sp902800965	1129257	d__Bacteria;x__FCB group;x__Bacteroidetes/Chlorobi group;p__Bacteroidetes;c__Bacteroidia;x__environmental samples;s__uncultured Bacteroidia bacterium
63536	GB_GCA_902801025.1																																																							CADCGZ010000023.1_19	2e-14	50.9	27929-28756	46	827																									d__Bacteria;p__Verrucomicrobiota;c__Kiritimatiellia;o__RFP12;f__UBA1067;g__UBA1067;s__UBA1067 sp902801025	77133	d__Bacteria;x__environmental samples;s__uncultured bacterium
63537	GB_GCA_902801155.1	CADCHG010000008.1_11	2.3e-155	512.9	11627-12475	280	848	CADCHG010000008.1_13	1.1e-43	146.4	12983-14551	362	1568	CADCHG010000008.1_14	5.4e-30	101.3	14574-15923	462	1349																																					CADCHG010000001.1_130	1.7e-11	40.9	142910-143686	41	776																									d__Bacteria;p__Bacteroidota;c__Bacteroidia;o__Bacteroidales;f__Bacteroidaceae;g__Prevotella;s__Prevotella sp902801155	59823	d__Bacteria;x__FCB group;x__Bacteroidetes/Chlorobi group;p__Bacteroidetes;c__Bacteroidia;o__Bacteroidales;f__Prevotellaceae;g__Prevotella;x__unclassified Prevotella;s__Prevotella sp.
63541	GB_GCA_902801165.1																																																							CADCHI010000031.1_84	1.8e-13	47.8	96384-97160	249	776																									d__Bacteria;p__Bacillota_A;c__Clostridia;o__Christensenellales;f__CAG-74;g__UBA2862;s__UBA2862 sp902801165	172733	d__Bacteria;x__Terrabacteria group;p__Firmicutes;c__Clostridia;o__Eubacteriales;x__environmental samples;s__uncultured Eubacteriales bacterium
63542	GB_GCA_902801175.1							CADCHF010000011.1_45	3.3e-12	43	45108-47504	208	2396																																											CADCHF010000011.1_44	8.1e-96	317.8	44326-45105	251	779							CADCHF010000011.1_51	3.8e-15	52.8	53521-54639	194	1118													d__Bacteria;p__Actinomycetota;c__Coriobacteriia;o__Coriobacteriales;f__Atopobiaceae;g__UBA1367;s__UBA1367 sp902801175	331632	d__Bacteria;x__Terrabacteria group;p__Actinobacteria;c__Coriobacteriia;o__Coriobacteriales;f__Coriobacteriaceae;x__environmental samples;s__uncultured Coriobacteriaceae bacterium
63545	GB_GCA_902801205.1																																																							CADCHE010000008.1_13	1.2e-11	41.3	16934-17701	45	767																									d__Bacteria;p__Bacteroidota;c__Bacteroidia;o__Bacteroidales;f__UBA932;g__Cryptobacteroides;s__Cryptobacteroides sp902801205	2030927	d__Bacteria;x__FCB group;x__Bacteroidetes/Chlorobi group;p__Bacteroidetes;c__Bacteroidia;o__Bacteroidales;x__unclassified Bacteroidales;s__Bacteroidales bacterium
63546	GB_GCA_902801245.1																																																							CADCHW010000070.1_3	6.4e-10	35.9	2792-3553	45	761																									d__Bacteria;p__Bacillota_A;c__Clostridia;o__Oscillospirales;f__Acutalibacteraceae;g__RUG592;s__RUG592 sp902801245	165186	d__Bacteria;x__Terrabacteria group;p__Firmicutes;c__Clostridia;o__Eubacteriales;f__Oscillospiraceae;g__Ruminococcus;x__environmental samples;s__uncultured Ruminococcus sp.
63547	GB_GCA_902801255.1																																																							CADCHO010000019.1_23	2.7e-101	335.3	25469-26239	248	770																									d__Bacteria;p__Bacillota_A;c__Clostridia;o__Peptostreptococcales;f__Anaerovoracaceae;g__RUG099;s__RUG099 sp902801255	172733	d__Bacteria;x__Terrabacteria group;p__Firmicutes;c__Clostridia;o__Eubacteriales;x__environmental samples;s__uncultured Eubacteriales bacterium
63548	GB_GCA_902801295.1																																																							CADCHN010000013.1_11	1.1e-13	47.9	13043-13804	55	761																									d__Bacteria;p__Bacillota_A;c__Clostridia;o__Oscillospirales;f__Oscillospiraceae;g__Limivicinus;s__Limivicinus sp902801295	2485925	d__Bacteria;x__Terrabacteria group;p__Firmicutes;c__Clostridia;o__Eubacteriales;f__Oscillospiraceae;x__unclassified Oscillospiraceae;s__Oscillospiraceae bacterium
63549	GB_GCA_902801325.1																																																							CADCHQ010000001.1_295	3.5e-12	43.4	380946-381716	254	770																									d__Bacteria;p__Bacteroidota;c__Bacteroidia;o__Bacteroidales;f__Bacteroidaceae;g__UBA4372;s__UBA4372 sp902801325	2212467	d__Bacteria;x__FCB group;x__Bacteroidetes/Chlorobi group;p__Bacteroidetes;c__Bacteroidia;o__Bacteroidales;f__Bacteroidaceae;x__unclassified Bacteroidaceae;s__Bacteroidaceae bacterium
63550	GB_GCA_902801365.1	CADCHY010000014.1_15	2.1e-118	391.4	13497-14321	273	824	CADCHY010000003.1_33	1.7e-25	86.3	33043-34395	287	1352																																											CADCHY010000015.1_24	3.8e-18	62.5	26374-27138	247	764							CADCHY010000003.1_34	1.5e-33	113	34388-35677	362	1289													d__Bacteria;p__Bacillota_C;c__Negativicutes;o__Acidaminococcales;f__Acidaminococcaceae;g__Succiniclasticum;s__Succiniclasticum sp902801365	1500547	d__Bacteria;x__Terrabacteria group;p__Firmicutes;c__Negativicutes;o__Acidaminococcales;f__Acidaminococcaceae;g__Succiniclasticum;x__environmental samples;s__uncultured Succiniclasticum sp.
63554	GB_GCA_902801375.1																																																							CADCIB010000013.1_22	1.7e-12	44.5	29241-30020	251	779																									d__Bacteria;p__Bacteroidota;c__Bacteroidia;o__Bacteroidales;f__Bacteroidaceae;g__Prevotella;s__Prevotella sp902801375	370804	d__Bacteria;x__FCB group;x__Bacteroidetes/Chlorobi group;p__Bacteroidetes;c__Bacteroidia;o__Bacteroidales;f__Prevotellaceae;x__environmental samples;s__uncultured Prevotellaceae bacterium
63555	GB_GCA_902801415.1																																																							CADCIK010000001.1_6	6.6e-98	324.3	6952-7725	250	773							CADCIK010000067.1_2	3.6e-19	65.7	181-1356	240	1175													d__Bacteria;p__Bacillota_A;c__Clostridia;o__Lachnospirales;f__Lachnospiraceae;g__CAG-791;s__CAG-791 sp902801415	297314	d__Bacteria;x__Terrabacteria group;p__Firmicutes;c__Clostridia;o__Eubacteriales;f__Lachnospiraceae;x__environmental samples;s__uncultured Lachnospiraceae bacterium
63557	GB_GCA_902801425.1																																																							CADCIQ010000038.1_3	3.2e-10	37.3	1168-1914	249	746																									d__Bacteria;p__Bacteroidota;c__Bacteroidia;o__Bacteroidales;f__Bacteroidaceae;g__Prevotella;s__Prevotella sp902801425	194843	d__Bacteria;x__FCB group;x__Bacteroidetes/Chlorobi group;p__Bacteroidetes;c__Bacteroidia;o__Bacteroidales;x__environmental samples;s__uncultured Bacteroidales bacterium
63558	GB_GCA_902801465.1																																																							CADCIH010000012.1_44	2.6e-11	40.2	42798-43568	45	770																									d__Bacteria;p__Bacteroidota;c__Bacteroidia;o__Bacteroidales;f__F082;g__Limimorpha;s__Limimorpha sp902801465	2030927	d__Bacteria;x__FCB group;x__Bacteroidetes/Chlorobi group;p__Bacteroidetes;c__Bacteroidia;o__Bacteroidales;x__unclassified Bacteroidales;s__Bacteroidales bacterium
63559	GB_GCA_902801475.1																																																							CADCIO010000002.1_10	2e-12	44.1	9683-10450	49	767																									d__Bacteria;p__Bacteroidota;c__Bacteroidia;o__Bacteroidales;f__Bacteroidaceae;g__UBA4334;s__UBA4334 sp902801475	2212467	d__Bacteria;x__FCB group;x__Bacteroidetes/Chlorobi group;p__Bacteroidetes;c__Bacteroidia;o__Bacteroidales;f__Bacteroidaceae;x__unclassified Bacteroidaceae;s__Bacteroidaceae bacterium
63560	GB_GCA_902801485.1																																																							CADCIP010000001.1_24	3.7e-13	46.7	21956-22723	255	767																									d__Bacteria;p__Bacteroidota;c__Bacteroidia;o__Bacteroidales;f__Bacteroidaceae;g__UBA4372;s__UBA4372 sp902801485	194843	d__Bacteria;x__FCB group;x__Bacteroidetes/Chlorobi group;p__Bacteroidetes;c__Bacteroidia;o__Bacteroidales;x__environmental samples;s__uncultured Bacteroidales bacterium
63561	GB_GCA_902801515.1																																																							CADCII010000046.1_25	5e-15	52.8	30327-31106	41	779																									d__Bacteria;p__Bacillota_A;c__Clostridia;o__Lachnospirales;f__Lachnospiraceae;g__Porcincola;s__Porcincola sp902801515	297314	d__Bacteria;x__Terrabacteria group;p__Firmicutes;c__Clostridia;o__Eubacteriales;f__Lachnospiraceae;x__environmental samples;s__uncultured Lachnospiraceae bacterium
63562	GB_GCA_902801525.1																																																							CADCIN010000004.1_65	8.3e-14	47.7	69011-69796	257	785													CADCIN010000002.1_6	9.9e-16	54.1	5649-6470	262	821							d__Bacteria;p__Bacillota;c__Bacilli;o__RF39;f__UBA660;g__RUG14670;s__RUG14670 sp902801525	331630	d__Bacteria;x__Terrabacteria group;p__Firmicutes;c__Erysipelotrichia;o__Erysipelotrichales;f__Erysipelotrichaceae;x__environmental samples;s__uncultured Erysipelotrichaceae bacterium
63564	GB_GCA_902801565.1							CADCIX010000011.1_44	8.2e-17	58.1	43374-44546	187	1172																																											CADCIX010000001.1_7	1.4e-96	320.2	8915-9682	250	767													CADCIX010000016.1_20	5.5e-12	42.8	18648-19439	60	791							d__Bacteria;p__Bacillota_C;c__Negativicutes;o__Selenomonadales;f__Selenomonadaceae;g__UBA3796;s__UBA3796 sp902801565	2652289	d__Bacteria;x__Terrabacteria group;p__Firmicutes;c__Negativicutes;o__Selenomonadales;f__Selenomonadaceae;x__unclassified Selenomonadaceae;s__Selenomonadaceae bacterium
63567	GB_GCA_902801585.1							CADCIU010000138.1_2	2.7e-10	36.6	219-2576	201	2357																																											CADCIU010000004.1_44	2.8e-98	325.9	53626-54411	250	785							CADCIU010000004.1_52	2.4e-15	53.5	64597-65826	193	1229													d__Bacteria;p__Bacillota_A;c__Clostridia;o__Lachnospirales;f__Lachnospiraceae;g__CAG-791;s__CAG-791 sp902801585	297314	d__Bacteria;x__Terrabacteria group;p__Firmicutes;c__Clostridia;o__Eubacteriales;f__Lachnospiraceae;x__environmental samples;s__uncultured Lachnospiraceae bacterium
63570	GB_GCA_902801625.1																																																							CADCJI010000032.1_16	3.7e-12	43.5	18690-19469	46	779																									d__Bacteria;p__Bacteroidota;c__Bacteroidia;o__Bacteroidales;f__F082;g__Limimorpha;s__Limimorpha sp902801625	1129257	d__Bacteria;x__FCB group;x__Bacteroidetes/Chlorobi group;p__Bacteroidetes;c__Bacteroidia;x__environmental samples;s__uncultured Bacteroidia bacterium
63571	GB_GCA_902801685.1																																																							CADCIZ010000024.1_9	7.5e-13	44.7	7903-8688	257	785																									d__Bacteria;p__Bacillota;c__Bacilli;o__RF39;f__UBA660;g__RUG12438;s__RUG12438 sp902801685	331630	d__Bacteria;x__Terrabacteria group;p__Firmicutes;c__Erysipelotrichia;o__Erysipelotrichales;f__Erysipelotrichaceae;x__environmental samples;s__uncultured Erysipelotrichaceae bacterium
63572	GB_GCA_902801725.1																																																							CADCJB010000019.1_24	2.7e-121	400.9	25578-26372	269	794	CADCJB010000014.1_42	4.7e-145	480	40623-41636	109	1013																			d__Archaea;p__Methanobacteriota;c__Methanobacteria;o__Methanobacteriales;f__Methanobacteriaceae;g__Methanobrevibacter_A;s__Methanobrevibacter_A sp902801725	253161	d__Archaea;p__Euryarchaeota;x__Methanomada group;c__Methanobacteria;o__Methanobacteriales;f__Methanobacteriaceae;g__Methanobrevibacter;x__environmental samples;s__uncultured Methanobrevibacter sp.
63574	GB_GCA_902801755.1	CADCJM010000016.1_27	8.9e-154	507.4	24794-25636	278	842	CADCJM010000016.1_25	4.7e-37	124.3	21918-23417	414	1499	CADCJM010000016.1_26	1.4e-25	86.4	23419-24750	453	1331																																					CADCJM010000054.1_7	2e-98	325.7	2987-3733	247	746																									d__Bacteria;p__Bacillota_A;c__Clostridia;o__Saccharofermentanales;f__Saccharofermentanaceae;g__Saccharofermentans;s__Saccharofermentans sp902801755	2775029	d__Bacteria;x__Terrabacteria group;p__Firmicutes;c__Clostridia;o__Eubacteriales;f__Oscillospiraceae;g__Saccharofermentans;x__unclassified Saccharofermentans;s__Saccharofermentans sp.
63578	GB_GCA_902801795.1																																																							CADCJQ010000047.1_6	2.5e-15	52.9	4785-5573	259	788																									d__Bacteria;p__Bacillota;c__Bacilli;o__RF39;f__UBA660;g__RUG12783;s__RUG12783 sp902801795	331630	d__Bacteria;x__Terrabacteria group;p__Firmicutes;c__Erysipelotrichia;o__Erysipelotrichales;f__Erysipelotrichaceae;x__environmental samples;s__uncultured Erysipelotrichaceae bacterium
63579	GB_GCA_902801825.1																																																							CADCJS010000001.1_99	4.3e-11	38.3	98055-98861	258	806																									d__Bacteria;p__Bacillota;c__Bacilli;o__RF39;f__UBA660;g__RUG13038;s__RUG13038 sp902801825	1903720	d__Bacteria;x__Terrabacteria group;p__Firmicutes;c__Bacilli;x__unclassified Bacilli;s__Bacilli bacterium
63580	GB_GCA_902801845.1																																																							CADCJW010000002.1_545	9.2e-12	41.8	615463-616224	49	761																									d__Bacteria;p__Bacillota_A;c__Clostridia;o__Christensenellales;f__CAG-138;g__RUG472;s__RUG472 sp902801845	2044939	d__Bacteria;x__Terrabacteria group;p__Firmicutes;c__Clostridia;x__unclassified Clostridia;s__Clostridia bacterium
63581	GB_GCA_902801885.1																																																							CADCJX010000001.1_143	8.5e-12	41.8	155475-156245	46	770																									d__Bacteria;p__Bacteroidota;c__Bacteroidia;o__Bacteroidales;f__UBA932;g__Cryptobacteroides;s__Cryptobacteroides sp902801885	2030927	d__Bacteria;x__FCB group;x__Bacteroidetes/Chlorobi group;p__Bacteroidetes;c__Bacteroidia;o__Bacteroidales;x__unclassified Bacteroidales;s__Bacteroidales bacterium
63582	GB_GCA_902801985.1																																																																									CADCKD010000005.1_82	2.5e-13	46.9	85354-86175	62	821							d__Bacteria;p__Cyanobacteriota;c__Vampirovibrionia;o__Gastranaerophilales;f__Gastranaerophilaceae;g__UBA2813;s__UBA2813 sp902801985	77133	d__Bacteria;x__environmental samples;s__uncultured bacterium
63583	GB_GCA_902802045.1																																																							CADCKQ010000001.1_416	8.7e-12	41.6	464548-465312	64	764																									d__Bacteria;p__Bacillota_A;c__Clostridia;o__Oscillospirales;f__Oscillospiraceae;g__Limivicinus;s__Limivicinus sp902802045	2485925	d__Bacteria;x__Terrabacteria group;p__Firmicutes;c__Clostridia;o__Eubacteriales;f__Oscillospiraceae;x__unclassified Oscillospiraceae;s__Oscillospiraceae bacterium
63584	GB_GCA_902802265.1																																																							CADCLN010000043.1_9	1.5e-12	44.4	7993-8757	48	764																									d__Bacteria;p__Bacteroidota;c__Bacteroidia;o__Bacteroidales;f__Bacteroidaceae;g__UBA4334;s__UBA4334 sp902802265	2212467	d__Bacteria;x__FCB group;x__Bacteroidetes/Chlorobi group;p__Bacteroidetes;c__Bacteroidia;o__Bacteroidales;f__Bacteroidaceae;x__unclassified Bacteroidaceae;s__Bacteroidaceae bacterium
63585	GB_GCA_902802285.1																																																							CADCLI010000008.1_17	7.5e-13	45.3	19077-19847	249	770																									d__Bacteria;p__Bacteroidota;c__Bacteroidia;o__Bacteroidales;f__Bacteroidaceae;g__UBA1179;s__UBA1179 sp902802285	194843	d__Bacteria;x__FCB group;x__Bacteroidetes/Chlorobi group;p__Bacteroidetes;c__Bacteroidia;o__Bacteroidales;x__environmental samples;s__uncultured Bacteroidales bacterium
63586	GB_GCA_902802305.1																																																							CADCLG010000005.1_34	3e-10	37.3	45015-45770	60	755																									d__Bacteria;p__Spirochaetota;c__Spirochaetia;o__Treponematales;f__Treponemataceae;g__Treponema_D;s__Treponema_D sp902802305	201186	d__Bacteria;p__Spirochaetes;c__Spirochaetia;o__Spirochaetales;f__Spirochaetaceae;x__environmental samples;s__uncultured Spirochaetaceae bacterium
63587	GB_GCA_902802325.1	CADCLV010000076.1_9	1.4e-155	513.7	5995-6843	280	848	CADCLV010000069.1_2	1.7e-42	142.7	1022-2488	412	1466	CADCLV010000069.1_3	2.6e-38	128.9	2488-3786	436	1298																																					CADCLV010000018.1_24	2.2e-103	342.4	27526-28335	247	809																									d__Bacteria;p__Bacillota_A;c__Clostridia;o__Saccharofermentanales;f__Saccharofermentanaceae;g__Firm-16;s__Firm-16 sp902802325	2485925	d__Bacteria;x__Terrabacteria group;p__Firmicutes;c__Clostridia;o__Eubacteriales;f__Oscillospiraceae;x__unclassified Oscillospiraceae;s__Oscillospiraceae bacterium
63591	GB_GCA_902802355.1																																																							CADCLU010000001.1_59	1.6e-16	56.3	64918-65691	253	773																									d__Bacteria;p__Bacillota;c__Bacilli;o__RFN20;f__CAG-826;g__UBA4951;s__UBA4951 sp902802355	1903720	d__Bacteria;x__Terrabacteria group;p__Firmicutes;c__Bacilli;x__unclassified Bacilli;s__Bacilli bacterium
63592	GB_GCA_902802365.1																																																							CADCLZ010000084.1_1	2.9e-15	52.4	3-860	256	857																									d__Bacteria;p__Bacillota;c__Bacilli;o__RFN20;f__CAG-826;g__Enteromonas;s__Enteromonas sp902802365	331630	d__Bacteria;x__Terrabacteria group;p__Firmicutes;c__Erysipelotrichia;o__Erysipelotrichales;f__Erysipelotrichaceae;x__environmental samples;s__uncultured Erysipelotrichaceae bacterium
63593	GB_GCA_902802375.1																																																							CADCLS010000013.1_3	1.2e-11	40.9	2322-3092	40	770																									d__Bacteria;p__Bacillota_A;c__Clostridia;o__Oscillospirales;f__Acutalibacteraceae;g__UBA737;s__UBA737 sp902802375	2485925	d__Bacteria;x__Terrabacteria group;p__Firmicutes;c__Clostridia;o__Eubacteriales;f__Oscillospiraceae;x__unclassified Oscillospiraceae;s__Oscillospiraceae bacterium
63594	GB_GCA_902802515.1	CADCMM010000018.1_11	4.3e-154	508.7	10107-10958	277	851	CADCMM010000018.1_8	4.2e-43	144.6	6352-7812	412	1460	CADCMM010000018.1_9	2.4e-36	122.2	7812-9110	180	1298																																					CADCMM010000003.1_27	2.5e-14	50.2	28359-29126	250	767																									d__Bacteria;p__Bacillota_A;c__Clostridia;o__Lachnospirales;f__Lachnospiraceae;g__Merdiplasma;s__Merdiplasma sp902802515	297314	d__Bacteria;x__Terrabacteria group;p__Firmicutes;c__Clostridia;o__Eubacteriales;f__Lachnospiraceae;x__environmental samples;s__uncultured Lachnospiraceae bacterium
63598	GB_GCA_902802535.1																																																							CADCML010000035.1_27	2.3e-11	41	34723-35502	45	779																									d__Bacteria;p__Bacteroidota;c__Bacteroidia;o__Bacteroidales;f__F082;g__Limimorpha;s__Limimorpha sp902802535	2030927	d__Bacteria;x__FCB group;x__Bacteroidetes/Chlorobi group;p__Bacteroidetes;c__Bacteroidia;o__Bacteroidales;x__unclassified Bacteroidales;s__Bacteroidales bacterium
63599	GB_GCA_902802565.1							CADCMP010000030.1_13	5.3e-11	38.4	12347-13651	252	1304																																											CADCMP010000030.1_20	2.8e-98	325.3	19617-20387	247	770							CADCMP010000030.1_22	9.4e-12	41.1	21703-22836	213	1133													d__Bacteria;p__Bacillota_A;c__Clostridia;o__Oscillospirales;f__Oscillospiraceae;g__UBA2922;s__UBA2922 sp902802565	2485925	d__Bacteria;x__Terrabacteria group;p__Firmicutes;c__Clostridia;o__Eubacteriales;f__Oscillospiraceae;x__unclassified Oscillospiraceae;s__Oscillospiraceae bacterium
63602	GB_GCA_902802575.1																																																							CADCMN010000009.1_21	1.2e-10	38.1	25475-26236	48	761																									d__Bacteria;p__Bacillota_A;c__Clostridia;o__Christensenellales;f__CAG-138;g__RUG472;s__RUG472 sp902802575	2044939	d__Bacteria;x__Terrabacteria group;p__Firmicutes;c__Clostridia;x__unclassified Clostridia;s__Clostridia bacterium
63603	GB_GCA_902802585.1							CADCMR010000011.1_12	6.5e-11	38.2	18360-19664	222	1304																																											CADCMR010000011.1_16	6.1e-94	311.2	22900-23670	251	770							CADCMR010000011.1_14	5.5e-15	51.8	20430-21575	198	1145													d__Bacteria;p__Verrucomicrobiota;c__Lentisphaeria;o__Victivallales;f__UBA1829;g__UBA1732;s__UBA1732 sp902802585	77133	d__Bacteria;x__environmental samples;s__uncultured bacterium
63606	GB_GCA_902802755.1																																																							CADCNH010000015.1_8	4.6e-10	36.1	12694-13470	41	776																									d__Bacteria;p__Bacteroidota;c__Bacteroidia;o__Bacteroidales;f__WCHB1-69;g__RUG11690;s__RUG11690 sp902802755	152509	d__Bacteria;x__FCB group;x__Bacteroidetes/Chlorobi group;p__Bacteroidetes;x__environmental samples;s__uncultured Bacteroidetes bacterium
63607	GB_GCA_902802795.1																																																							CADCNI010000032.1_10	5.4e-12	42.8	9023-9790	249	767																									d__Bacteria;p__Bacillota_A;c__Clostridia;o__Oscillospirales;f__Acutalibacteraceae;g__RUG762;s__RUG762 sp902802795	165186	d__Bacteria;x__Terrabacteria group;p__Firmicutes;c__Clostridia;o__Eubacteriales;f__Oscillospiraceae;g__Ruminococcus;x__environmental samples;s__uncultured Ruminococcus sp.
63608	GB_GCA_902802805.1																																																							CADCNE010000009.1_22	5.9e-10	35.8	25474-26235	50	761																									d__Bacteria;p__Bacillota_A;c__Clostridia;o__Christensenellales;f__CAG-138;g__RUG472;s__RUG472 sp902802805	2044939	d__Bacteria;x__Terrabacteria group;p__Firmicutes;c__Clostridia;x__unclassified Clostridia;s__Clostridia bacterium
63609	GB_GCA_902802815.1																																																							CADCNQ010000019.1_39	4.1e-11	39.6	38654-39418	40	764																									d__Bacteria;p__Bacteroidota;c__Bacteroidia;o__Bacteroidales;f__Bacteroidaceae;g__UBA4372;s__UBA4372 sp902802815	194843	d__Bacteria;x__FCB group;x__Bacteroidetes/Chlorobi group;p__Bacteroidetes;c__Bacteroidia;o__Bacteroidales;x__environmental samples;s__uncultured Bacteroidales bacterium
63610	GB_GCA_902802935.1																																																																									CADCNZ010000147.1_5	9.1e-15	51.4	4190-5002	63	812							d__Bacteria;p__Cyanobacteriota;c__Vampirovibrionia;o__Gastranaerophilales;f__Gastranaerophilaceae;g__CAG-196;s__CAG-196 sp902802935	77133	d__Bacteria;x__environmental samples;s__uncultured bacterium
63611	GB_GCA_902802945.1																																																							CADCOC010000011.1_5	3.7e-14	50.6	4056-4901	45	845																									d__Bacteria;p__Verrucomicrobiota;c__Kiritimatiellia;o__RFP12;f__UBA1067;g__RUG572;s__RUG572 sp902802945	77133	d__Bacteria;x__environmental samples;s__uncultured bacterium
63612	GB_GCA_902802985.1	CADCOE010000048.1_20	3.1e-156	515.5	19650-20483	275	833	CADCOE010000048.1_25	6.5e-42	140.4	23439-24917	381	1478	CADCOE010000048.1_24	1.5e-30	102.8	22102-23439	454	1337																																					CADCOE010000052.1_4	7.4e-13	45.1	4027-4797	70	770																									d__Bacteria;p__Bacillota_A;c__Clostridia;o__Oscillospirales;f__Acutalibacteraceae;g__UBA1213;s__UBA1213 sp902802985	165186	d__Bacteria;x__Terrabacteria group;p__Firmicutes;c__Clostridia;o__Eubacteriales;f__Oscillospiraceae;g__Ruminococcus;x__environmental samples;s__uncultured Ruminococcus sp.
63616	GB_GCA_902803015.1																																																							CADCOL010000101.1_5	8.5e-14	48.2	5146-5922	41	776																									d__Bacteria;p__Bacillota_A;c__Clostridia;o__Lachnospirales;f__Lachnospiraceae;g__UBA3766;s__UBA3766 sp902803015	1898203	d__Bacteria;x__Terrabacteria group;p__Firmicutes;c__Clostridia;o__Eubacteriales;f__Lachnospiraceae;x__unclassified Lachnospiraceae;s__Lachnospiraceae bacterium
63617	GB_GCA_902803035.1																																																							CADCON010000157.1_3	3.1e-12	43.2	2762-3529	41	767																									d__Bacteria;p__Bacillota_A;c__Clostridia;o__Oscillospirales;f__Acutalibacteraceae;g__RUG762;s__RUG762 sp902803035	165186	d__Bacteria;x__Terrabacteria group;p__Firmicutes;c__Clostridia;o__Eubacteriales;f__Oscillospiraceae;g__Ruminococcus;x__environmental samples;s__uncultured Ruminococcus sp.
63618	GB_GCA_902803055.1																																																							CADCOR010000021.1_3	4.5e-11	39.4	2123-2908	64	785																									d__Bacteria;p__Bacillota;c__Bacilli;o__Erysipelotrichales;f__Erysipelotrichaceae;g__UBA636;s__UBA636 sp902803055	2049044	d__Bacteria;x__Terrabacteria group;p__Firmicutes;c__Erysipelotrichia;o__Erysipelotrichales;f__Erysipelotrichaceae;x__unclassified Erysipelotrichaceae;s__Erysipelotrichaceae bacterium
63619	GB_GCA_902803065.1																																																							CADCOP010000260.1_2	1.1e-99	330.2	472-1230	248	758							CADCOP010000260.1_4	3.3e-13	46.2	2624-3799	193	1175													d__Bacteria;p__Bacillota_A;c__Clostridia;o__Lachnospirales;f__Lachnospiraceae;g__Porcincola;s__Porcincola sp902803065	297314	d__Bacteria;x__Terrabacteria group;p__Firmicutes;c__Clostridia;o__Eubacteriales;f__Lachnospiraceae;x__environmental samples;s__uncultured Lachnospiraceae bacterium
63621	GB_GCA_902803075.1																																																							CADCOJ010000088.1_14	1.4e-12	44.5	13725-14486	60	761																									d__Bacteria;p__Bacillota_A;c__Clostridia;o__Oscillospirales;f__Oscillospiraceae;g__CAG-170;s__CAG-170 sp902803075	2485925	d__Bacteria;x__Terrabacteria group;p__Firmicutes;c__Clostridia;o__Eubacteriales;f__Oscillospiraceae;x__unclassified Oscillospiraceae;s__Oscillospiraceae bacterium
63622	GB_GCA_902803085.1																																																							CADCOO010000104.1_1	9.5e-13	45	39-785	41	746																									d__Bacteria;p__Planctomycetota;c__Planctomycetia;o__Pirellulales;f__Thermoguttaceae;g__RUG369;s__RUG369 sp902803085	2691551	d__Bacteria;x__PVC group;p__Planctomycetes;c__Planctomycetia;o__Pirellulales;f__Thermoguttaceae;x__unclassified Thermoguttaceae;s__Thermoguttaceae bacterium
63623	GB_GCA_902803125.1	CADCOZ010000253.1_1	8.2e-11	38.2	263-1027	37	764																																																	CADCOZ010000037.1_5	1.1e-10	38	6989-7768	47	779																									d__Bacteria;p__Bacillota_A;c__Clostridia;o__Oscillospirales;f__Acutalibacteraceae;g__UBA1213;s__UBA1213 sp902803125	165186	d__Bacteria;x__Terrabacteria group;p__Firmicutes;c__Clostridia;o__Eubacteriales;f__Oscillospiraceae;g__Ruminococcus;x__environmental samples;s__uncultured Ruminococcus sp.
63625	GB_GCA_902803135.1																																																							CADCPA010000292.1_4	3.4e-15	53.2	2835-3728	40	893																									d__Bacteria;p__Verrucomicrobiota;c__Kiritimatiellia;o__RFP12;f__UBA1067;g__RUG572;s__RUG572 sp902803135	77133	d__Bacteria;x__environmental samples;s__uncultured bacterium
63626	GB_GCA_902803145.1																																																							CADCOT010000080.1_15	1.7e-10	37.1	15856-16620	251	764																									d__Bacteria;p__Spirochaetota;c__Spirochaetia;o__Sphaerochaetales;f__Sphaerochaetaceae;g__RUG14846;s__RUG14846 sp902803145	457002	d__Bacteria;p__Spirochaetes;c__Spirochaetia;o__Spirochaetales;x__environmental samples;s__uncultured Spirochaetales bacterium
63627	GB_GCA_902803155.1																																																							CADCOU010000241.1_3	1.5e-96	319.9	3203-3958	248	755							CADCOU010000024.1_4	7e-19	64.9	3516-4802	237	1286													d__Bacteria;p__Bacillota_A;c__Clostridia;o__Lachnospirales;f__Lachnospiraceae;g__Porcincola;s__Porcincola sp902803155	297314	d__Bacteria;x__Terrabacteria group;p__Firmicutes;c__Clostridia;o__Eubacteriales;f__Lachnospiraceae;x__environmental samples;s__uncultured Lachnospiraceae bacterium
63629	GB_GCA_902803165.1																																																																									CADCOS010000114.1_10	1.1e-14	51.1	7327-8139	62	812							d__Bacteria;p__Cyanobacteriota;c__Vampirovibrionia;o__Gastranaerophilales;f__Gastranaerophilaceae;g__CAG-196;s__CAG-196 sp902803165	77133	d__Bacteria;x__environmental samples;s__uncultured bacterium
63630	GB_GCA_902803185.1																																																							CADCOV010000111.1_2	9.7e-96	316.9	1079-3289	268	2210							CADCOV010000111.1_3	3.4e-30	101.8	3255-4568	270	1313													d__Bacteria;p__Bacillota_A;c__Clostridia;o__Peptostreptococcales;f__Anaerovoracaceae;g__Eubacterium_B;s__Eubacterium_B sp902803185	142586	d__Bacteria;x__Terrabacteria group;p__Firmicutes;c__Clostridia;o__Eubacteriales;f__Eubacteriaceae;g__Eubacterium;x__unclassified Eubacterium;s__Eubacterium sp.
63632	GB_GCA_902803195.1																																																							CADCOX010000110.1_4	4.6e-13	46.1	4908-5678	255	770																									d__Bacteria;p__Bacteroidota;c__Bacteroidia;o__Bacteroidales;f__Bacteroidaceae;g__UBA4372;s__UBA4372 sp902803195	194843	d__Bacteria;x__FCB group;x__Bacteroidetes/Chlorobi group;p__Bacteroidetes;c__Bacteroidia;o__Bacteroidales;x__environmental samples;s__uncultured Bacteroidales bacterium
63633	GB_GCA_902803205.1																																																							CADCOW010000124.1_11	4.6e-102	337.7	10089-10835	247	746							CADCOW010000124.1_9	2e-15	53.2	7581-8771	193	1190													d__Bacteria;p__Bacillota_A;c__Clostridia;o__Lachnospirales;f__Lachnospiraceae;g__UBA3633;s__UBA3633 sp902803205	172733	d__Bacteria;x__Terrabacteria group;p__Firmicutes;c__Clostridia;o__Eubacteriales;x__environmental samples;s__uncultured Eubacteriales bacterium
63635	GB_GCA_902803245.1																																																							CADCPJ010000267.1_1	7.3e-15	51.8	146-913	49	767																									d__Bacteria;p__Bacillota_A;c__Clostridia;o__Lachnospirales;f__Lachnospiraceae;g__UBA1066;s__UBA1066 sp902803245	297314	d__Bacteria;x__Terrabacteria group;p__Firmicutes;c__Clostridia;o__Eubacteriales;f__Lachnospiraceae;x__environmental samples;s__uncultured Lachnospiraceae bacterium
63636	GB_GCA_902803255.1																																																																									CADCPG010000149.1_7	2.2e-10	36.9	6653-7477	38	824							d__Bacteria;p__Bacillota_A;c__Clostridia;o__Oscillospirales;f__CAG-272;g__CAG-390;s__CAG-390 sp902803255	1898207	d__Bacteria;x__Terrabacteria group;p__Firmicutes;c__Clostridia;o__Eubacteriales;x__unclassified Eubacteriales;s__Clostridiales bacterium
63637	GB_GCA_902803265.1																																																																									CADCPD010000057.1_4	7.2e-15	51.8	3610-4428	61	818							d__Bacteria;p__Cyanobacteriota;c__Vampirovibrionia;o__Gastranaerophilales;f__Gastranaerophilaceae;g__UBA791;s__UBA791 sp902803265	77133	d__Bacteria;x__environmental samples;s__uncultured bacterium
63638	GB_GCA_902803275.1																																																							CADCPE010000099.1_4	2.8e-12	43.3	2040-2828	66	788																									d__Bacteria;p__Bacillota;c__Bacilli;o__Erysipelotrichales;f__Erysipelotrichaceae;g__UBA636;s__UBA636 sp902803275	2049044	d__Bacteria;x__Terrabacteria group;p__Firmicutes;c__Erysipelotrichia;o__Erysipelotrichales;f__Erysipelotrichaceae;x__unclassified Erysipelotrichaceae;s__Erysipelotrichaceae bacterium
63639	GB_GCA_902803305.1																																																							CADCPL010000057.1_5	4.7e-16	55.6	4348-5115	252	767																									d__Bacteria;p__Bacillota_A;c__Clostridia;o__Lachnospirales;f__Lachnospiraceae;g__UBA2868;s__UBA2868 sp902803305	297314	d__Bacteria;x__Terrabacteria group;p__Firmicutes;c__Clostridia;o__Eubacteriales;f__Lachnospiraceae;x__environmental samples;s__uncultured Lachnospiraceae bacterium
63640	GB_GCA_902803315.1																																											CADCPM010000035.1_20	2.1e-10	36.9	20251-21552	199	1301							CADCPM010000035.1_21	1.3e-95	317	21556-22308	245	752							CADCPM010000035.1_13	3.4e-13	46.3	12033-13163	189	1130													d__Bacteria;p__Actinomycetota;c__Coriobacteriia;o__Coriobacteriales;f__Atopobiaceae;g__RUG440;s__RUG440 sp902803315	331632	d__Bacteria;x__Terrabacteria group;p__Actinobacteria;c__Coriobacteriia;o__Coriobacteriales;f__Coriobacteriaceae;x__environmental samples;s__uncultured Coriobacteriaceae bacterium
63643	GB_GCA_902803345.1																																																							CADCPV010000234.1_6	4.5e-104	344.8	3675-4430	247	755																									d__Bacteria;p__Bacillota_A;c__Clostridia;o__Lachnospirales;f__Lachnospiraceae;g__UBA1267;s__UBA1267 sp902803345	1898203	d__Bacteria;x__Terrabacteria group;p__Firmicutes;c__Clostridia;o__Eubacteriales;f__Lachnospiraceae;x__unclassified Lachnospiraceae;s__Lachnospiraceae bacterium
63644	GB_GCA_902803355.1																																																							CADCPP010000012.1_8	1.1e-12	44.3	6003-6770	254	767																									d__Bacteria;p__Bacillota_A;c__Clostridia;o__Lachnospirales;f__Lachnospiraceae;g__UBA6987;s__UBA6987 sp902803355	1898203	d__Bacteria;x__Terrabacteria group;p__Firmicutes;c__Clostridia;o__Eubacteriales;f__Lachnospiraceae;x__unclassified Lachnospiraceae;s__Lachnospiraceae bacterium
63645	GB_GCA_902803365.1	CADCPU010000129.1_3	9e-156	514.6	1889-2737	279	848	CADCPU010000129.1_1	3.3e-28	95.7	2-826	220	824	CADCPU010000033.1_2	4.4e-38	128.3	523-1821	438	1298																																					CADCPU010000065.1_3	3.8e-11	40.1	2128-2892	253	764																									d__Bacteria;p__Bacillota_A;c__Clostridia;o__Saccharofermentanales;f__Saccharofermentanaceae;g__Saccharofermentans;s__Saccharofermentans sp902803365	2485925	d__Bacteria;x__Terrabacteria group;p__Firmicutes;c__Clostridia;o__Eubacteriales;f__Oscillospiraceae;x__unclassified Oscillospiraceae;s__Oscillospiraceae bacterium
63649	GB_GCA_902803375.1																																																							CADCPN010000028.1_15	7.6e-15	51.3	16843-17613	63	770																									d__Bacteria;p__Bacillota;c__Bacilli;o__RFN20;f__CAG-826;g__Enteromonas;s__Enteromonas sp902803375	331630	d__Bacteria;x__Terrabacteria group;p__Firmicutes;c__Erysipelotrichia;o__Erysipelotrichales;f__Erysipelotrichaceae;x__environmental samples;s__uncultured Erysipelotrichaceae bacterium
63650	GB_GCA_902803385.1																																																							CADCPT010000071.1_1	5.3e-11	39.1	148-912	64	764																									d__Bacteria;p__Bacillota_A;c__Clostridia;o__Oscillospirales;f__Acutalibacteraceae;g__UBA1213;s__UBA1213 sp902803385	165186	d__Bacteria;x__Terrabacteria group;p__Firmicutes;c__Clostridia;o__Eubacteriales;f__Oscillospiraceae;g__Ruminococcus;x__environmental samples;s__uncultured Ruminococcus sp.
63651	GB_GCA_902803395.1																																																							CADCPQ010000144.1_6	4.6e-11	39.1	5054-5830	40	776																									d__Bacteria;p__Bacteroidota;c__Bacteroidia;o__Bacteroidales;f__P3;g__UBA1711;s__UBA1711 sp902803395	2030927	d__Bacteria;x__FCB group;x__Bacteroidetes/Chlorobi group;p__Bacteroidetes;c__Bacteroidia;o__Bacteroidales;x__unclassified Bacteroidales;s__Bacteroidales bacterium
63652	GB_GCA_902803415.1	CADCQA010000168.1_6	3.2e-155	512.5	4836-5684	280	848	CADCQA010000061.1_15	7.7e-45	150.3	15647-17092	411	1445	CADCQA010000168.1_9	7.8e-35	117.3	8289-9593	435	1304																																					CADCQA010000246.1_7	3.1e-12	43.3	5681-6541	262	860																									d__Bacteria;p__Spirochaetota;c__Spirochaetia;o__Treponematales;f__Treponemataceae;g__Treponema_D;s__Treponema_D sp902803415	166	d__Bacteria;p__Spirochaetes;c__Spirochaetia;o__Spirochaetales;f__Treponemataceae;g__Treponema;x__unclassified Treponema;s__Treponema sp.
63656	GB_GCA_902803455.1																																																							CADCQC010000334.1_4	8.3e-13	45.5	2459-3223	50	764																									d__Bacteria;p__Bacteroidota;c__Bacteroidia;o__Bacteroidales;f__Bacteroidaceae;g__Prevotella;s__Prevotella sp902803455	59823	d__Bacteria;x__FCB group;x__Bacteroidetes/Chlorobi group;p__Bacteroidetes;c__Bacteroidia;o__Bacteroidales;f__Prevotellaceae;g__Prevotella;x__unclassified Prevotella;s__Prevotella sp.
63657	GB_GCA_902803475.1																																																							CADCPZ010000052.1_9	1.8e-12	44	13409-14170	69	761																									d__Bacteria;p__Bacteroidota;c__Bacteroidia;o__Bacteroidales;f__Bacteroidaceae;g__Prevotella;s__Prevotella sp902803475	370804	d__Bacteria;x__FCB group;x__Bacteroidetes/Chlorobi group;p__Bacteroidetes;c__Bacteroidia;o__Bacteroidales;f__Prevotellaceae;x__environmental samples;s__uncultured Prevotellaceae bacterium
63658	GB_GCA_902803485.1																																																							CADCQD010000157.1_8	5.6e-13	45.9	5895-6719	41	824																									d__Bacteria;p__Bacillota_A;c__Clostridia;o__Lachnospirales;f__Lachnospiraceae;g__UBA1267;s__UBA1267 sp902803485	172733	d__Bacteria;x__Terrabacteria group;p__Firmicutes;c__Clostridia;o__Eubacteriales;x__environmental samples;s__uncultured Eubacteriales bacterium
63659	GB_GCA_902803505.1																																																							CADCQE010000194.1_1	1.4e-12	44.5	101-859	80	758																									d__Bacteria;p__Bacillota_A;c__Clostridia;o__Lachnospirales;f__Lachnospiraceae;g__UBA1066;s__UBA1066 sp902803505	297314	d__Bacteria;x__Terrabacteria group;p__Firmicutes;c__Clostridia;o__Eubacteriales;f__Lachnospiraceae;x__environmental samples;s__uncultured Lachnospiraceae bacterium
63660	GB_GCA_902803535.1																																																							CADCQP010000235.1_6	3.8e-12	42.8	8805-9602	41	797																									d__Bacteria;p__Bacteroidota;c__Bacteroidia;o__Bacteroidales;f__UBA932;g__Cryptobacteroides;s__Cryptobacteroides sp902803535	1129257	d__Bacteria;x__FCB group;x__Bacteroidetes/Chlorobi group;p__Bacteroidetes;c__Bacteroidia;x__environmental samples;s__uncultured Bacteroidia bacterium
63661	GB_GCA_902803575.1							CADCQK010000146.1_4	5.5e-11	38.5	3455-4738	208	1283																																											CADCQK010000146.1_11	1.3e-98	326.5	10620-11375	250	755							CADCQK010000146.1_13	1.6e-14	50.3	12673-13812	182	1139													d__Bacteria;p__Bacillota_A;c__Clostridia;o__Oscillospirales;f__Oscillospiraceae;g__CAG-103;s__CAG-103 sp902803575	2485925	d__Bacteria;x__Terrabacteria group;p__Firmicutes;c__Clostridia;o__Eubacteriales;f__Oscillospiraceae;x__unclassified Oscillospiraceae;s__Oscillospiraceae bacterium
63664	GB_GCA_902803585.1																																																							CADCQO010000137.1_4	1.3e-10	37.8	3695-4459	77	764																									d__Bacteria;p__Bacillota_A;c__Clostridia;o__Oscillospirales;f__Acutalibacteraceae;g__UBA1213;s__UBA1213 sp902803585	165186	d__Bacteria;x__Terrabacteria group;p__Firmicutes;c__Clostridia;o__Eubacteriales;f__Oscillospiraceae;g__Ruminococcus;x__environmental samples;s__uncultured Ruminococcus sp.
63665	GB_GCA_902803605.1																																																							CADCQH010000130.1_7	6.7e-12	42	7168-7935	248	767																									d__Bacteria;p__Bacteroidota;c__Bacteroidia;o__Bacteroidales;f__Bacteroidaceae;g__UBA4334;s__UBA4334 sp902803605	194843	d__Bacteria;x__FCB group;x__Bacteroidetes/Chlorobi group;p__Bacteroidetes;c__Bacteroidia;o__Bacteroidales;x__environmental samples;s__uncultured Bacteroidales bacterium
63666	GB_GCA_902803625.1																																																							CADCQV010000225.1_20	3.7e-18	63	21237-22001	69	764													CADCQV010000049.1_6	1.7e-10	37.9	6298-7086	228	788							d__Bacteria;p__Bacillota_A;c__Clostridia;o__Lachnospirales;f__Lachnospiraceae;g__NK4A144;s__NK4A144 sp902803625	297314	d__Bacteria;x__Terrabacteria group;p__Firmicutes;c__Clostridia;o__Eubacteriales;f__Lachnospiraceae;x__environmental samples;s__uncultured Lachnospiraceae bacterium
63668	GB_GCA_902803635.1							CADCQU010000073.1_3	1.1e-11	40.7	1730-3016	183	1286																																											CADCQU010000073.1_1	3.2e-98	325.2	50-814	250	764																									d__Bacteria;p__Bacillota_A;c__Clostridia;o__Lachnospirales;f__Lachnospiraceae;g__UBA1066;s__UBA1066 sp902803635	297314	d__Bacteria;x__Terrabacteria group;p__Firmicutes;c__Clostridia;o__Eubacteriales;f__Lachnospiraceae;x__environmental samples;s__uncultured Lachnospiraceae bacterium
63670	GB_GCA_902803645.1	CADCQT010000147.1_6	1.5e-156	516.7	4725-5579	280	854	CADCQT010000131.1_2	8.9e-45	149.9	1048-2514	377	1466	CADCQT010000131.1_3	8.7e-30	100.5	2515-3867	455	1352																																					CADCQT010000067.1_17	1.7e-94	313	16720-17535	250	815							CADCQT010000067.1_26	3.7e-11	39.2	26418-27578	230	1160													d__Bacteria;p__Bacillota_A;c__Clostridia;o__Lachnospirales;f__Lachnospiraceae;g__Weimeria;s__Weimeria sp902803645	1898203	d__Bacteria;x__Terrabacteria group;p__Firmicutes;c__Clostridia;o__Eubacteriales;f__Lachnospiraceae;x__unclassified Lachnospiraceae;s__Lachnospiraceae bacterium
63675	GB_GCA_902803675.1																																																							CADCQZ010000341.1_3	6.8e-12	42.6	1130-1897	44	767																									d__Bacteria;p__Bacillota_A;c__Clostridia;o__Christensenellales;f__CAG-74;g__RUG756;s__RUG756 sp902803675	2044939	d__Bacteria;x__Terrabacteria group;p__Firmicutes;c__Clostridia;x__unclassified Clostridia;s__Clostridia bacterium
63676	GB_GCA_902803685.1																																																							CADCQR010000089.1_2	9.4e-14	47.7	1774-2559	61	785																									d__Bacteria;p__Bacillota;c__Bacilli;o__RF39;f__UBA660;g__RUG14891;s__RUG14891 sp902803685	331630	d__Bacteria;x__Terrabacteria group;p__Firmicutes;c__Erysipelotrichia;o__Erysipelotrichales;f__Erysipelotrichaceae;x__environmental samples;s__uncultured Erysipelotrichaceae bacterium
63677	GB_GCA_902803695.1	CADCQX010000125.1_3	2.1e-156	516.7	705-1553	280	848	CADCQX010000237.1_4	2e-43	145.9	3272-4726	415	1454	CADCQX010000237.1_2	9.9e-39	130.5	1469-2767	438	1298																																					CADCQX010000378.1_1	2.8e-75	250.4	1-633	200	632																									d__Bacteria;p__Bacillota_A;c__Clostridia;o__Saccharofermentanales;f__Saccharofermentanaceae;g__Saccharofermentans;s__Saccharofermentans sp902803695	2485925	d__Bacteria;x__Terrabacteria group;p__Firmicutes;c__Clostridia;o__Eubacteriales;f__Oscillospiraceae;x__unclassified Oscillospiraceae;s__Oscillospiraceae bacterium
63681	GB_GCA_902803715.1																																																							CADCRA010000128.1_6	2.6e-10	36.7	7824-8606	46	782																									d__Bacteria;p__Bacteroidota;c__Bacteroidia;o__Bacteroidales;f__UBA932;g__Cryptobacteroides;s__Cryptobacteroides sp902803715	2030927	d__Bacteria;x__FCB group;x__Bacteroidetes/Chlorobi group;p__Bacteroidetes;c__Bacteroidia;o__Bacteroidales;x__unclassified Bacteroidales;s__Bacteroidales bacterium
63682	GB_GCA_902803725.1																																																							CADCRD010000133.1_6	4.1e-15	52.1	4815-5582	52	767																									d__Bacteria;p__Bacillota_A;c__Clostridia;o__Peptostreptococcales;f__Anaerovoracaceae;g__UBA3738;s__UBA3738 sp902803725	172733	d__Bacteria;x__Terrabacteria group;p__Firmicutes;c__Clostridia;o__Eubacteriales;x__environmental samples;s__uncultured Eubacteriales bacterium
63683	GB_GCA_902803735.1																																																							CADCRJ010000403.1_5	1.5e-104	346.5	3632-4423	258	791							CADCRJ010000177.1_5	4.8e-26	88.9	4278-5621	433	1343													d__Bacteria;p__Spirochaetota;c__Spirochaetia;o__Treponematales;f__Treponemataceae;g__Treponema_D;s__Treponema_D sp902803735	201186	d__Bacteria;p__Spirochaetes;c__Spirochaetia;o__Spirochaetales;f__Spirochaetaceae;x__environmental samples;s__uncultured Spirochaetaceae bacterium
63685	GB_GCA_902803745.1																																																																									CADCRB010000203.1_1	1.9e-13	47.3	2-721	221	719							d__Bacteria;p__Bacillota_A;c__Clostridia;o__Lachnospirales;f__Lachnospiraceae;g__NK4A144;s__NK4A144 sp902803745	1898203	d__Bacteria;x__Terrabacteria group;p__Firmicutes;c__Clostridia;o__Eubacteriales;f__Lachnospiraceae;x__unclassified Lachnospiraceae;s__Lachnospiraceae bacterium
63686	GB_GCA_902803785.1																																																							CADCRE010000030.1_6	5.4e-11	38.9	3742-4530	60	788																									d__Bacteria;p__Bacillota;c__Bacilli;o__Erysipelotrichales;f__Erysipelotrichaceae;g__UBA636;s__UBA636 sp902803785	331630	d__Bacteria;x__Terrabacteria group;p__Firmicutes;c__Erysipelotrichia;o__Erysipelotrichales;f__Erysipelotrichaceae;x__environmental samples;s__uncultured Erysipelotrichaceae bacterium
63687	GB_GCA_902803795.1																																																							CADCRC010000002.1_13	2.2e-14	49.5	10740-11534	76	794																									d__Bacteria;p__Bacillota;c__Bacilli;o__RF39;f__UBA660;g__RUG14903;s__RUG14903 sp902803795	331630	d__Bacteria;x__Terrabacteria group;p__Firmicutes;c__Erysipelotrichia;o__Erysipelotrichales;f__Erysipelotrichaceae;x__environmental samples;s__uncultured Erysipelotrichaceae bacterium
63688	GB_GCA_902803805.1	CADCRH010000056.1_16	4.7e-156	514.9	12115-12969	278	854	CADCRH010000056.1_20	1.2e-44	149.4	15672-17255	338	1583	CADCRH010000056.1_19	3.1e-38	128.2	14339-15679	461	1340																																					CADCRH010000133.1_5	6.4e-11	38.8	5473-6243	75	770																									d__Bacteria;p__Bacillota_A;c__Clostridia;o__Oscillospirales;f__Acutalibacteraceae;g__UBA1213;s__UBA1213 sp902803805	165186	d__Bacteria;x__Terrabacteria group;p__Firmicutes;c__Clostridia;o__Eubacteriales;f__Oscillospiraceae;g__Ruminococcus;x__environmental samples;s__uncultured Ruminococcus sp.
63692	GB_GCA_902805485.1																																																																			CADCTM010000012.1_1	1.5e-226	751.2	82-1608	531	1526	CADCTM010000829.1_19	8.6e-10	36.5	21082-21717	42	635							d__Bacteria;p__Cyanobacteriota;c__Cyanobacteriia;o__Cyanobacteriales;f__Coleofasciculaceae;g__CADCTM01;s__CADCTM01 sp902805485	1267456	d__Bacteria;x__Terrabacteria group;x__Cyanobacteria/Melainabacteria group;p__Cyanobacteria;x__Oscillatoriophycideae;o__Oscillatoriales;f__Coleofasciculaceae;g__Coleofasciculus;x__environmental samples;s__uncultured Coleofasciculus sp.
63694	GB_GCA_902805495.1																																																							CADCTH010000251.1_7	3.9e-12	44.1	4279-5253	255	974																									d__Bacteria;p__Actinomycetota;c__Actinomycetia;o__Mycobacteriales;f__Pseudonocardiaceae;g__Actinomycetospora;s__Actinomycetospora sp902805495	1135996	d__Bacteria;x__Terrabacteria group;p__Actinobacteria;c__Actinomycetia;o__Pseudonocardiales;f__Pseudonocardiaceae;g__Actinomycetospora;x__environmental samples;s__uncultured Actinomycetospora sp.
63695	GB_GCA_902805535.1																																																							CADCTN010000230.1_40	9.1e-11	39.2	44327-45229	38	902																									d__Bacteria;p__Actinomycetota;c__Actinomycetia;o__Mycobacteriales;f__Geodermatophilaceae;g__Blastococcus;s__Blastococcus sp902805535	217144	d__Bacteria;x__Terrabacteria group;p__Actinobacteria;c__Actinomycetia;o__Geodermatophilales;f__Geodermatophilaceae;g__Blastococcus;x__environmental samples;s__uncultured Blastococcus sp.
63696	GB_GCA_902805545.1																																																							CADCTD010000023.1_16	1.4e-66	222.6	14583-15602	268	1019							CADCTD010000094.1_15	1.1e-226	751.5	13698-15209	520	1511	CADCTD010000094.1_13	7e-153	505.9	9210-10124	281	914	CADCTD010000094.1_16	7.1e-187	619.4	15214-16503	414	1289	d__Bacteria;p__Pseudomonadota;c__Alphaproteobacteria;o__Acetobacterales;f__Acetobacteraceae;g__Belnapia;s__Belnapia sp902805545	1135998	d__Bacteria;p__Proteobacteria;c__Alphaproteobacteria;o__Rhodospirillales;f__Acetobacteraceae;g__Craurococcus;x__environmental samples;s__uncultured Craurococcus sp.
63700	GB_GCA_902805555.1																																																							CADCSY010000059.1_2	5.7e-12	42.8	512-1378	40	866																									d__Bacteria;p__Actinomycetota;c__Acidimicrobiia;o__Acidimicrobiales;f__CADCSY01;g__CADCSY01;s__CADCSY01 sp902805555	310071	d__Bacteria;x__Terrabacteria group;p__Actinobacteria;c__Acidimicrobiia;o__Acidimicrobiales;x__environmental samples;s__uncultured Acidimicrobiales bacterium
63701	GB_GCA_902805565.1																																																							CADCTP010000032.1_16	8.2e-12	43	13424-14377	257	953																									d__Bacteria;p__Actinomycetota;c__Actinomycetia;o__Mycobacteriales;f__CADCTP01;g__CADCTP01;s__CADCTP01 sp902805565	581187	d__Bacteria;x__Terrabacteria group;p__Actinobacteria;c__Actinomycetia;o__Corynebacteriales;x__environmental samples;s__uncultured Corynebacteriales bacterium
63702	GB_GCA_902805615.1																																																							CADCTQ010000480.1_12	1.1e-13	49.7	16208-16987	46	779																									d__Bacteria;p__Bacteroidota;c__Bacteroidia;o__Cytophagales;f__172606-1;g__CADCTQ01;s__CADCTQ01 sp902805615	158755	d__Bacteria;x__FCB group;x__Bacteroidetes/Chlorobi group;p__Bacteroidetes;c__Sphingobacteriia;o__Sphingobacteriales;x__environmental samples;s__uncultured Cytophagales bacterium
63703	GB_GCA_902805625.1																																																							CADCTL010000048.1_11	3.4e-65	217.8	9466-10488	268	1022							CADCTL010000285.1_18	4.1e-233	772.5	16960-18477	520	1517	CADCTL010000285.1_20	2.1e-151	500.8	22051-22965	281	914	CADCTL010000285.1_17	9.3e-184	608.9	15663-16952	418	1289	d__Bacteria;p__Pseudomonadota;c__Alphaproteobacteria;o__Acetobacterales;f__Acetobacteraceae;g__CADCTG01;s__CADCTG01 sp902805625	169975	d__Bacteria;p__Proteobacteria;c__Alphaproteobacteria;o__Rhodospirillales;f__Acetobacteraceae;x__environmental samples;s__uncultured Acetobacteraceae bacterium
63707	GB_GCA_902805635.1																																																							CADCTC010000002.1_51	3.9e-10	37.9	59971-60807	47	836													CADCTC010000316.1_6	6.7e-10	37.1	7480-8241	58	761							d__Bacteria;p__Chloroflexota;c__UBA2235;o__UBA12225;f__UBA12225;g__CADCTC01;s__CADCTC01 sp902805635	166587	d__Bacteria;x__Terrabacteria group;p__Chloroflexi;x__environmental samples;s__uncultured Chloroflexi bacterium
63709	GB_GCA_902805645.1																																																							CADCTG010000299.1_14	1.6e-63	212.5	13001-14023	268	1022							CADCTG010000353.1_14	8.3e-232	768.4	13368-14885	522	1517	CADCTG010000353.1_12	7.3e-151	499.2	8880-9797	281	917	CADCTG010000353.1_15	3.7e-185	613.6	14890-16170	413	1280	d__Bacteria;p__Pseudomonadota;c__Alphaproteobacteria;o__Acetobacterales;f__Acetobacteraceae;g__CADCTG01;s__CADCTG01 sp902805645	169975	d__Bacteria;p__Proteobacteria;c__Alphaproteobacteria;o__Rhodospirillales;f__Acetobacteraceae;x__environmental samples;s__uncultured Acetobacteraceae bacterium
63713	GB_GCA_902805655.1																																																							CADCTF010000113.1_1	1.3e-10	38.6	229-1185	40	956																									d__Bacteria;p__Actinomycetota;c__Acidimicrobiia;o__Acidimicrobiales;f__CADCTF01;g__CADCTF01;s__CADCTF01 sp902805655	310071	d__Bacteria;x__Terrabacteria group;p__Actinobacteria;c__Acidimicrobiia;o__Acidimicrobiales;x__environmental samples;s__uncultured Acidimicrobiales bacterium
63714	GB_GCA_902805665.1	CADCTB010000129.1_9	1.3e-12	45.1	4822-5586	252	764																																																	CADCTB010000034.1_9	3.4e-10	37.4	6479-7219	46	740																									d__Bacteria;p__Actinomycetota;c__Acidimicrobiia;o__Acidimicrobiales;f__AC-14;g__CADCTB01;s__CADCTB01 sp902805665	310071	d__Bacteria;x__Terrabacteria group;p__Actinobacteria;c__Acidimicrobiia;o__Acidimicrobiales;x__environmental samples;s__uncultured Acidimicrobiales bacterium
63716	GB_GCA_902805675.1																																																							CADCTA010000031.1_8	2.1e-14	50.9	8412-9209	47	797																									d__Bacteria;p__Verrucomicrobiota;c__Verrucomicrobiae;o__Chthoniobacterales;f__UBA10450;g__JACCTI01;s__JACCTI01 sp902805675	1836801	d__Bacteria;x__PVC group;p__Verrucomicrobia;c__Spartobacteria;o__Chthoniobacterales;x__environmental samples;s__uncultured Chthoniobacterales bacterium
63717	GB_GCA_902805755.1																																																							CADCUA010000217.1_2	3.7e-10	36.9	2025-2945	251	920																									d__Bacteria;p__Pseudomonadota;c__Gammaproteobacteria;o__Xanthomonadales;f__Xanthomonadaceae;g__Lysobacter;s__Lysobacter sp902805755	271060	d__Bacteria;p__Proteobacteria;c__Gammaproteobacteria;o__Xanthomonadales;f__Xanthomonadaceae;g__Lysobacter;x__environmental samples;s__uncultured Lysobacter sp.
63718	GB_GCA_902805775.1																																																							CADCUB010000085.1_93	5.1e-10	36.7	89338-90555	41	1217																									d__Bacteria;p__Actinomycetota;c__Actinomycetia;o__Mycobacteriales;f__SCTD01;g__SCTD01;s__SCTD01 sp902805775	437475	d__Bacteria;x__Terrabacteria group;p__Actinobacteria;c__Actinomycetia;o__Frankiales;x__environmental samples;s__uncultured Frankineae bacterium
63719	GB_GCA_902805805.1																																																							CADCUE010000291.1_1	1.8e-10	38.1	3-986	41	983																									d__Bacteria;p__Actinomycetota;c__Actinomycetia;o__Mycobacteriales;f__SCTD01;g__SCTD01;s__SCTD01 sp902805805	437475	d__Bacteria;x__Terrabacteria group;p__Actinobacteria;c__Actinomycetia;o__Frankiales;x__environmental samples;s__uncultured Frankineae bacterium
63720	GB_GCA_902805845.1																																																							CADCUI010000010.1_9	9.9e-11	38.9	6589-7671	41	1082																									d__Bacteria;p__Actinomycetota;c__Actinomycetia;o__Propionibacteriales;f__Nocardioidaceae;g__Marmoricola_A;s__Marmoricola_A sp902805845	253824	d__Bacteria;x__Terrabacteria group;p__Actinobacteria;c__Actinomycetia;o__Propionibacteriales;f__Nocardioidaceae;x__environmental samples;s__uncultured Nocardioidaceae bacterium
63721	GB_GCA_902805855.1																																																							CADCUJ010000038.1_26	6.1e-12	42.6	24312-25517	42	1205																									d__Bacteria;p__Actinomycetota;c__Actinomycetia;o__Propionibacteriales;f__Nocardioidaceae;g__UBA4001;s__UBA4001 sp902805855	253824	d__Bacteria;x__Terrabacteria group;p__Actinobacteria;c__Actinomycetia;o__Propionibacteriales;f__Nocardioidaceae;x__environmental samples;s__uncultured Nocardioidaceae bacterium
63722	GB_GCA_902805865.1																																																							CADCUK010000194.1_15	5.6e-11	39.7	14855-15880	40	1025																									d__Bacteria;p__Actinomycetota;c__Actinomycetia;o__Propionibacteriales;f__Nocardioidaceae;g__Marmoricola_A;s__Marmoricola_A sp902805865	253824	d__Bacteria;x__Terrabacteria group;p__Actinobacteria;c__Actinomycetia;o__Propionibacteriales;f__Nocardioidaceae;x__environmental samples;s__uncultured Nocardioidaceae bacterium
63723	GB_GCA_902805885.1	CADCUM010000052.1_4	6.6e-11	39.3	1733-2779	41	1046																																																	CADCUM010000019.1_12	8e-12	42.5	9370-10272	55	902																									d__Bacteria;p__Actinomycetota;c__Actinomycetia;o__Propionibacteriales;f__Nocardioidaceae;g__Nocardioides;s__Nocardioides sp902805885	198441	d__Bacteria;x__Terrabacteria group;p__Actinobacteria;c__Actinomycetia;o__Propionibacteriales;f__Nocardioidaceae;g__Nocardioides;x__environmental samples;s__uncultured Nocardioides sp.
63725	GB_GCA_902805915.1																																																							CADCUO010000039.1_29	5.1e-14	49.7	28061-29023	40	962																									d__Bacteria;p__Actinomycetota;c__Actinomycetia;o__Propionibacteriales;f__Propionibacteriaceae;g__CADCUO01;s__CADCUO01 sp902805915	257457	d__Bacteria;x__Terrabacteria group;p__Actinobacteria;c__Actinomycetia;o__Propionibacteriales;f__Propionibacteriaceae;x__environmental samples;s__uncultured Propionibacteriaceae bacterium
63726	GB_GCA_902805925.1	CADCUP010000111.1_8	6.3e-11	39.4	12277-13182	48	905																																																	CADCUP010000053.1_11	1e-11	42.2	8580-9485	56	905																									d__Bacteria;p__Actinomycetota;c__Actinomycetia;o__Propionibacteriales;f__Nocardioidaceae;g__Nocardioides;s__Nocardioides sp902805925	198441	d__Bacteria;x__Terrabacteria group;p__Actinobacteria;c__Actinomycetia;o__Propionibacteriales;f__Nocardioidaceae;g__Nocardioides;x__environmental samples;s__uncultured Nocardioides sp.
63728	GB_GCA_902805935.1																																																							CADCUR010000306.1_6	2.4e-13	47.6	6703-7458	44	755																									d__Bacteria;p__Acidobacteriota;c__Blastocatellia;o__Pyrinomonadales;f__Pyrinomonadaceae;g__GCA-002050365;s__GCA-002050365 sp902805935	2283094	d__Bacteria;p__Acidobacteria;c__Blastocatellia;o__Blastocatellales;f__Pyrinomonadaceae;x__environmental samples;s__uncultured Pyrinomonadaceae bacterium
63729	GB_GCA_902805975.1																																																							CADCUT010000208.1_57	4.5e-13	46.9	52957-53727	42	770							CADCUT010000105.1_3	3.4e-67	225	1492-2745	418	1253							CADCUT010000105.1_2	2.8e-65	218.5	189-1481	436	1292	d__Bacteria;p__Actinomycetota;c__Rubrobacteria;o__Rubrobacterales;f__Rubrobacteraceae;g__Rubrobacter_D;s__Rubrobacter_D sp902805975	349277	d__Bacteria;x__Terrabacteria group;p__Actinobacteria;c__Rubrobacteria;o__Rubrobacterales;f__Rubrobacteraceae;x__environmental samples;s__uncultured Rubrobacteraceae bacterium
63732	GB_GCA_902805985.1																																																							CADCUW010000440.1_3	4.3e-13	47.3	1073-1843	42	770							CADCUW010000626.1_11	1.2e-67	227	5528-6781	416	1253							CADCUW010000626.1_12	1.3e-64	216.7	6792-8087	436	1295	d__Bacteria;p__Actinomycetota;c__Rubrobacteria;o__Rubrobacterales;f__Rubrobacteraceae;g__Rubrobacter_D;s__Rubrobacter_D sp902805985	349277	d__Bacteria;x__Terrabacteria group;p__Actinobacteria;c__Rubrobacteria;o__Rubrobacterales;f__Rubrobacteraceae;x__environmental samples;s__uncultured Rubrobacteraceae bacterium
63735	GB_GCA_902806005.1																																																							CADCUY010000326.1_2	8.1e-13	45.7	313-1368	40	1055																									d__Bacteria;p__Actinomycetota;c__Actinomycetia;o__Actinomycetales;f__Quadrisphaeraceae;g__Quadrisphaera;s__Quadrisphaera sp902806005	904978	d__Bacteria;x__Terrabacteria group;p__Actinobacteria;c__Actinomycetia;o__Kineosporiales;f__Kineosporiaceae;g__Quadrisphaera;x__environmental samples;s__uncultured Quadrisphaera sp.
63736	GB_GCA_902806015.1																																																																			CADCUZ010000132.1_11	3.6e-73	244.5	9579-10832	416	1253							CADCUZ010000132.1_10	2.4e-61	205.3	8270-9565	436	1295	d__Bacteria;p__Actinomycetota;c__Rubrobacteria;o__Rubrobacterales;f__Rubrobacteraceae;g__Rubrobacter_D;s__Rubrobacter_D sp902806015	349277	d__Bacteria;x__Terrabacteria group;p__Actinobacteria;c__Rubrobacteria;o__Rubrobacterales;f__Rubrobacteraceae;x__environmental samples;s__uncultured Rubrobacteraceae bacterium
63738	GB_GCA_902806055.1																																																																			CADCVD010000043.1_48	1.1e-85	285.9	36115-37560	417	1445							CADCVD010000043.1_49	1e-67	226.4	37568-38914	451	1346	d__Bacteria;p__Actinomycetota;c__Rubrobacteria;o__Rubrobacterales;f__Rubrobacteraceae;g__SCSIO-52915;s__SCSIO-52915 sp902806055	349277	d__Bacteria;x__Terrabacteria group;p__Actinobacteria;c__Rubrobacteria;o__Rubrobacterales;f__Rubrobacteraceae;x__environmental samples;s__uncultured Rubrobacteraceae bacterium
63740	GB_GCA_902806065.1																																																							CADCVE010000097.1_2	9e-13	45.9	1038-1790	42	752							CADCVE010000077.1_16	1.1e-86	289.4	13933-15396	420	1463							CADCVE010000077.1_15	9.9e-65	216.8	12567-13925	44	1358	d__Bacteria;p__Actinomycetota;c__Rubrobacteria;o__Rubrobacterales;f__Rubrobacteraceae;g__SCSIO-52915;s__SCSIO-52915 sp902806065	349277	d__Bacteria;x__Terrabacteria group;p__Actinobacteria;c__Rubrobacteria;o__Rubrobacterales;f__Rubrobacteraceae;x__environmental samples;s__uncultured Rubrobacteraceae bacterium
63743	GB_GCA_902806075.1																																																							CADCVG010000086.1_27	3.5e-15	53.3	26932-27696	41	764																									d__Bacteria;p__Actinomycetota;c__Rubrobacteria;o__Rubrobacterales;f__Rubrobacteraceae;g__SCSIO-52915;s__SCSIO-52915 sp902806075	349277	d__Bacteria;x__Terrabacteria group;p__Actinobacteria;c__Rubrobacteria;o__Rubrobacterales;f__Rubrobacteraceae;x__environmental samples;s__uncultured Rubrobacteraceae bacterium
63744	GB_GCA_902806085.1																																																							CADCVH010000094.1_123	1.1e-13	49.1	108582-109343	42	761							CADCVH010000108.1_135	7.3e-70	234.1	120350-121603	418	1253							CADCVH010000108.1_136	4e-62	208.4	121617-122912	437	1295	d__Bacteria;p__Actinomycetota;c__Rubrobacteria;o__Rubrobacterales;f__Rubrobacteraceae;g__Rubrobacter_D;s__Rubrobacter_D sp902806085	349277	d__Bacteria;x__Terrabacteria group;p__Actinobacteria;c__Rubrobacteria;o__Rubrobacterales;f__Rubrobacteraceae;x__environmental samples;s__uncultured Rubrobacteraceae bacterium
63747	GB_GCA_902806095.1																																																							CADCVF010000040.1_99	8.4e-13	46	91450-92214	42	764							CADCVF010000035.1_50	1.2e-83	279.4	48845-50281	421	1436							CADCVF010000035.1_51	1.4e-61	206.4	50278-51609	447	1331	d__Bacteria;p__Actinomycetota;c__Rubrobacteria;o__Rubrobacterales;f__Rubrobacteraceae;g__Rubrobacter_D;s__Rubrobacter_D sp902806095	349277	d__Bacteria;x__Terrabacteria group;p__Actinobacteria;c__Rubrobacteria;o__Rubrobacterales;f__Rubrobacteraceae;x__environmental samples;s__uncultured Rubrobacteraceae bacterium
63750	GB_GCA_902806105.1																																																																			CADCVI010000181.1_2	1e-83	279.4	983-2392	411	1409							CADCVI010000181.1_1	1.2e-54	183.4	1-957	258	956	d__Bacteria;p__Actinomycetota;c__Rubrobacteria;o__Rubrobacterales;f__Rubrobacteraceae;g__SCSIO-52915;s__SCSIO-52915 sp902806105	349277	d__Bacteria;x__Terrabacteria group;p__Actinobacteria;c__Rubrobacteria;o__Rubrobacterales;f__Rubrobacteraceae;x__environmental samples;s__uncultured Rubrobacteraceae bacterium
63752	GB_GCA_902806175.1																																																							CADCVQ010000043.1_8	2.4e-14	51.2	11027-11818	248	791													CADCVQ010000164.1_8	3.3e-13	47.5	6100-6894	39	794							d__Bacteria;p__Actinomycetota;c__Thermoleophilia;o__Solirubrobacterales;f__Solirubrobacteraceae;g__CADCVQ01;s__CADCVQ01 sp902806175	1162706	d__Bacteria;x__Terrabacteria group;p__Actinobacteria;c__Thermoleophilia;o__Solirubrobacterales;f__Solirubrobacteraceae;x__environmental samples;s__uncultured Solirubrobacteraceae bacterium
63754	GB_GCA_902806205.1																																																							CADCVR010000022.1_2	4.4e-12	43.4	126-905	248	779													CADCVR010000102.1_94	1.8e-10	38.2	85043-85813	45	770							d__Bacteria;p__Actinomycetota;c__Thermoleophilia;o__Solirubrobacterales;f__Solirubrobacteraceae;g__Paraconexibacter;s__Paraconexibacter sp902806205	1162706	d__Bacteria;x__Terrabacteria group;p__Actinobacteria;c__Thermoleophilia;o__Solirubrobacterales;f__Solirubrobacteraceae;x__environmental samples;s__uncultured Solirubrobacteraceae bacterium
63756	GB_GCA_902806215.1																																																							CADCVT010000316.1_13	3.2e-11	40.9	8459-9217	59	758																									d__Bacteria;p__Actinomycetota;c__Thermoleophilia;o__Solirubrobacterales;f__Solirubrobacteraceae;g__CADCVT01;s__CADCVT01 sp902806215	1162706	d__Bacteria;x__Terrabacteria group;p__Actinobacteria;c__Thermoleophilia;o__Solirubrobacterales;f__Solirubrobacteraceae;x__environmental samples;s__uncultured Solirubrobacteraceae bacterium
63757	GB_GCA_902806245.1																																																							CADCVU010000101.1_4	9.2e-14	48.5	3413-4180	251	767																									d__Bacteria;p__Actinomycetota;c__Thermoleophilia;o__Solirubrobacterales;f__Thermoleophilaceae;g__JACCUC01;s__JACCUC01 sp902806245	768556	d__Bacteria;x__Terrabacteria group;p__Actinobacteria;c__Thermoleophilia;o__Solirubrobacterales;x__environmental samples;s__uncultured Solirubrobacterales bacterium
63758	GB_GCA_902806305.1																																																							CADCWC010000485.1_2	5.4e-11	39.7	1049-1807	54	758																									d__Bacteria;p__Actinomycetota;c__Thermoleophilia;o__Gaiellales;f__F1-60-MAGs149;g__CADCWC01;s__CADCWC01 sp902806305	1497501	d__Bacteria;x__Terrabacteria group;p__Actinobacteria;c__Thermoleophilia;x__environmental samples;s__uncultured Thermoleophilia bacterium
63759	GB_GCA_902806315.1																																																							CADCWD010000040.1_24	4.5e-15	53	19181-19996	250	815																									d__Bacteria;p__Pseudomonadota;c__Alphaproteobacteria;o__Sphingomonadales;f__Sphingomonadaceae;g__Allosphingosinicella;s__Allosphingosinicella sp902806315	478748	d__Bacteria;p__Proteobacteria;c__Alphaproteobacteria;o__Sphingomonadales;f__Sphingosinicellaceae;g__Sphingosinicella;x__environmental samples;s__uncultured Sphingosinicella sp.
63760	GB_GCA_902806345.1																																																							CADCWF010000284.1_2	6.6e-12	43.4	384-1274	259	890																									d__Bacteria;p__Chloroflexota;c__Chloroflexia;o__Thermomicrobiales;f__UBA6265;g__CADCWF01;s__CADCWF01 sp902806345	1645740	d__Bacteria;x__Terrabacteria group;p__Chloroflexi;c__Thermomicrobia;o__Thermomicrobiales;x__environmental samples;s__uncultured Thermomicrobiales bacterium
63761	GB_GCA_902806355.1																																																							CADCWI010000112.1_2	2.6e-11	40.2	146-931	45	785																									d__Bacteria;p__Chloroflexota;c__Chloroflexia;o__Thermomicrobiales;f__UBA6265;g__CADCWI01;s__CADCWI01 sp902806355	1645740	d__Bacteria;x__Terrabacteria group;p__Chloroflexi;c__Thermomicrobia;o__Thermomicrobiales;x__environmental samples;s__uncultured Thermomicrobiales bacterium
63762	GB_GCA_902806365.1																																																							CADCWJ010000829.1_8	4.1e-10	37.1	9563-10348	45	785																									d__Bacteria;p__Chloroflexota;c__Chloroflexia;o__Thermomicrobiales;f__UBA6265;g__CADCWJ01;s__CADCWJ01 sp902806365	1645740	d__Bacteria;x__Terrabacteria group;p__Chloroflexi;c__Thermomicrobia;o__Thermomicrobiales;x__environmental samples;s__uncultured Thermomicrobiales bacterium
63763	GB_GCA_902806405.1																																																							CADCWL010000101.1_6	5.9e-11	40.1	4740-5675	56	935																									d__Bacteria;p__Chloroflexota;c__Chloroflexia;o__Thermomicrobiales;f__UBA6265;g__CADCWL01;s__CADCWL01 sp902806405	1645740	d__Bacteria;x__Terrabacteria group;p__Chloroflexi;c__Thermomicrobia;o__Thermomicrobiales;x__environmental samples;s__uncultured Thermomicrobiales bacterium
63764	GB_GCA_902806415.1																																																							CADCWN010000091.1_6	1.2e-11	42.5	5155-6015	35	860																									d__Bacteria;p__Chloroflexota;c__Chloroflexia;o__Thermomicrobiales;f__CADCWN01;g__CADCWN01;s__CADCWN01 sp902806415	1645740	d__Bacteria;x__Terrabacteria group;p__Chloroflexi;c__Thermomicrobia;o__Thermomicrobiales;x__environmental samples;s__uncultured Thermomicrobiales bacterium
63765	GB_GCA_902806425.1																																																							CADCWP010000114.1_5	8.8e-12	42.7	3533-4291	56	758													CADCWP010000372.1_12	4.1e-11	40.5	10267-11073	222	806							d__Bacteria;p__Deinococcota;c__Deinococci;o__Deinococcales;f__Trueperaceae;g__Truepera;s__Truepera sp902806425	543023	d__Bacteria;x__Terrabacteria group;p__Deinococcus-Thermus;c__Deinococci;o__Trueperales;f__Trueperaceae;g__Truepera;x__environmental samples;s__uncultured Truepera sp.
63767	GB_GCA_902806435.1																																																																			CADCWO010000267.1_19	1.4e-229	761.1	19252-20772	529	1520	CADCWO010000189.1_3	2.8e-143	474.4	1823-2689	267	866	CADCWO010000189.1_2	1.2e-195	648.4	346-1752	458	1406	d__Bacteria;p__Cyanobacteriota;c__Cyanobacteriia;o__Thermosynechococcales;f__Thermosynechococcaceae;g__CADCWO01;s__CADCWO01 sp902806435	1936017	d__Bacteria;x__Terrabacteria group;x__Cyanobacteria/Melainabacteria group;p__Cyanobacteria;o__Synechococcales;x__environmental samples;s__uncultured Synechococcales cyanobacterium
63770	GB_GCA_902809825.1	LR778114.1_405	2e-162	536.3	458700-459611	287	911	LR778114.1_404	8e-247	816.6	457166-458632	472	1466	LR778114.1_403	3.7e-214	709.1	455621-457138	504	1517																																					LR778114.1_2578	7.6e-15	52.1	2566792-2567649	46	857																									d__Bacteria;p__Bacillota_E;c__Sulfobacillia;o__Sulfobacillales;f__R501;g__R501;s__R501 sp902809825	2707344	d__Bacteria;x__Terrabacteria group;p__Firmicutes;x__unclassified Firmicutes sensu stricto;s__Firmicutes bacterium R50
63774	GB_GCA_902809935.1																																																							LR778134.1_1669	1.1e-12	44.8	1769399-1770217	259	818													LR778134.1_1155	1.2e-13	48	1223371-1225107	44	1736							d__Bacteria;p__Bacillota_A;c__Clostridia;o__Oscillospirales;f__Acutalibacteraceae;g__Caproicibacterium;s__Caproicibacterium sp902809935	1898207	d__Bacteria;x__Terrabacteria group;p__Firmicutes;c__Clostridia;o__Eubacteriales;x__unclassified Eubacteriales;s__Clostridiales bacterium
63776	GB_GCA_902809985.1	CADDXC010000001.1_1531	1.4e-152	504.5	1581792-1582631	277	839	CADDXC010000001.1_807	2.2e-212	703.5	798672-800300	530	1628	CADDXC010000001.1_808	6.5e-194	642.8	800300-801661	459	1361																																					CADDXC010000001.1_1979	2.3e-97	323.3	2032673-2034775	251	2102							CADDXC010000001.1_1978	1.2e-17	61.5	2031528-2032676	184	1148	CADDXC010000001.1_2619	4.9e-16	56.5	2719412-2721157	50	1745							d__Bacteria;p__Bacillota_A;c__Clostridia;o__Clostridiales;f__Clostridiaceae;g__Clostridium_B;s__Clostridium_B sp902809985	1898204	d__Bacteria;x__Terrabacteria group;p__Firmicutes;c__Clostridia;o__Eubacteriales;f__Clostridiaceae;x__unclassified Clostridiaceae;s__Clostridiaceae bacterium BL-3
63782	GB_GCA_902810075.1																																																							LR778135.1_3228	3.1e-12	43.8	3426135-3426965	65	830													LR778135.1_1315	4.8e-13	46.5	1455695-1457410	38	1715							d__Bacteria;p__Bacillota_A;c__Clostridia;o__Oscillospirales;f__Acutalibacteraceae;g__Clostridium_E;s__Clostridium_E sp002397665	1952355	d__Bacteria;x__Terrabacteria group;p__Firmicutes;c__Clostridia;o__Eubacteriales;f__Oscillospiraceae;x__unclassified Oscillospiraceae;s__Ruminococcaceae bacterium UBA4937
63784	GB_GCA_902810695.1																																																							CADDYV010000006.1_18	3.3e-13	47.2	17466-18233	43	767							CADDYV010000045.1_18	8.4e-91	302.9	20165-21595	417	1430							CADDYV010000045.1_17	9.1e-74	246.4	18852-20168	439	1316	d__Bacteria;p__Actinomycetota;c__Rubrobacteria;o__Rubrobacterales;f__Rubrobacteraceae;g__CADDYV01;s__CADDYV01 sp902810695	1883427	d__Bacteria;x__Terrabacteria group;p__Actinobacteria;x__unclassified Actinobacteria;s__Actinobacteria bacterium
63787	GB_GCA_902810705.1	CADDYU010000065.1_8	1.2e-169	560.9	5073-5954	289	881	CADDYU010000065.1_9	3.4e-270	894.6	6059-7519	480	1460	CADDYU010000065.1_10	2.2e-262	869.1	7621-9180	520	1559																																					CADDYU010000039.1_14	3.4e-15	54.2	13128-13913	54	785																									d__Bacteria;p__Pseudomonadota;c__Gammaproteobacteria;o__Methylococcales;f__Methylococcaceae;g__CADDYU01;s__CADDYU01 sp902810705	1933926	d__Bacteria;p__Proteobacteria;c__Gammaproteobacteria;o__Methylococcales;f__Methylococcaceae;x__unclassified Methylococcaceae;s__Methylococcaceae bacterium
63791	GB_GCA_902810715.1	CADDYS010000120.1_4	7.5e-151	498.3	2360-3178	274	818	CADDYS010000120.1_1	2.8e-207	686.2	82-1620	498	1538	CADDYS010000103.1_4	5.4e-183	606.2	3762-5123	458	1361																																					CADDYS010000023.1_3	3e-13	46.8	1363-2277	259	914													CADDYS010000051.1_6	1.2e-10	38.3	6635-7441	40	806							d__Bacteria;p__Actinomycetota;c__Aquicultoria;o__Aquicultorales;f__Aquicultoraceae;g__CADDYS01;s__CADDYS01 sp902810715	1869227	d__Bacteria;x__unclassified Bacteria;s__bacterium
63796	GB_GCA_902810735.1																																																							CADDYX010000030.1_4	4.3e-12	43.3	4194-5000	48	806																									d__Bacteria;p__Verrucomicrobiota;c__Verrucomicrobiae;o__Chthoniobacterales;f__UBA10450;g__CADDYX01;s__CADDYX01 sp902810735	2026799	d__Bacteria;x__PVC group;p__Verrucomicrobia;x__unclassified Verrucomicrobia;s__Verrucomicrobia bacterium
63797	GB_GCA_902810745.1																																																							CADDYW010000139.1_11	3e-15	54.4	8124-8906	249	782																									d__Bacteria;p__Chloroflexota;c__FW602-bin22;o__FW602-bin22;f__CADDYW01;g__CADDYW01;s__CADDYW01 sp902810745	2026724	d__Bacteria;x__Terrabacteria group;p__Chloroflexi;x__unclassified Chloroflexi;s__Chloroflexi bacterium
63798	GB_GCA_902810755.1																																																							CADDYT010000089.1_16	4.9e-13	47.3	16334-17146	249	812													CADDYT010000111.1_3	2.8e-11	41.6	1358-2182	59	824							d__Bacteria;p__Chloroflexota;c__Ktedonobacteria;o__Ktedonobacterales;f__Ktedonobacteraceae;g__CADDYT01;s__CADDYT01 sp902810755	2026724	d__Bacteria;x__Terrabacteria group;p__Chloroflexi;x__unclassified Chloroflexi;s__Chloroflexi bacterium
63800	GB_GCA_902810765.1	CADDYR010000163.1_9	1.3e-10	38.7	6603-7394	50	791																																																	CADDYR010000062.1_6	1.1e-14	52.3	2941-3726	253	785													CADDYR010000060.1_6	3.1e-11	40.9	4073-4855	46	782							d__Bacteria;p__Chloroflexota;c__Chloroflexia;o__Thermobaculales;f__Thermobaculaceae;g__CADDYR01;s__CADDYR01 sp902810765	2026724	d__Bacteria;x__Terrabacteria group;p__Chloroflexi;x__unclassified Chloroflexi;s__Chloroflexi bacterium
63803	GB_GCA_902812335.1																																																							CADDZL010000021.1_4	2.7e-13	47.5	6338-7261	49	923																									d__Bacteria;p__Chloroflexota;c__Anaerolineae;o__DSLN01;f__DSLN01;g__DSLN01;s__DSLN01 sp902812335	2026724	d__Bacteria;x__Terrabacteria group;p__Chloroflexi;x__unclassified Chloroflexi;s__Chloroflexi bacterium
63804	GB_GCA_902812345.1																																																							CADDZM010000261.1_9	4.5e-14	50.7	7672-8805	258	1133													CADDZM010000165.1_4	2.2e-11	41.9	2459-3259	58	800							d__Bacteria;p__Chloroflexota;c__Chloroflexia;o__54-19;f__54-19;g__54-19;s__54-19 sp902812345	2026724	d__Bacteria;x__Terrabacteria group;p__Chloroflexi;x__unclassified Chloroflexi;s__Chloroflexi bacterium
63806	GB_GCA_902812355.1																																																							CADDZG010000076.1_7	1.2e-11	41.6	5886-6752	41	866																									d__Bacteria;p__Actinomycetota;c__UBA4738;o__CADDZG01;f__CADDZG01;g__CADDZG01;s__CADDZG01 sp902812355	1883427	d__Bacteria;x__Terrabacteria group;p__Actinobacteria;x__unclassified Actinobacteria;s__Actinobacteria bacterium
63807	GB_GCA_902812365.1																																																							CADDZC010000024.1_20	4.8e-15	52.9	20286-21047	67	761																									d__Bacteria;p__Acidobacteriota;c__Terriglobia;o__UBA7540;f__UBA7540;g__CADDZC01;s__CADDZC01 sp902812365	1978231	d__Bacteria;p__Acidobacteria;x__unclassified Acidobacteria;s__Acidobacteria bacterium
63808	GB_GCA_902812375.1																																																							CADDZN010000001.1_42	2.4e-11	40.9	43083-43871	258	788																									d__Bacteria;p__Gemmatimonadota;c__Gemmatimonadetes;o__Gemmatimonadales;f__Gemmatimonadaceae;g__UBA4720;s__UBA4720 sp902812375	1869227	d__Bacteria;x__unclassified Bacteria;s__bacterium
63809	GB_GCA_902812385.1																																																							CADDZD010000011.1_51	9.8e-13	45.3	49010-49876	46	866													CADDZD010000035.1_8	6.8e-11	39.3	7894-8694	34	800							d__Bacteria;p__Bacillota_B;c__DSM-12270;o__Thermacetogeniales;f__Thermacetogeniaceae;g__DULK01;s__DULK01 sp902812385	2044939	d__Bacteria;x__Terrabacteria group;p__Firmicutes;c__Clostridia;x__unclassified Clostridia;s__Clostridia bacterium
63811	GB_GCA_902812395.1																																																							CADDZO010000059.1_1	7.5e-15	52.8	144-890	39	746							CADDZO010000080.1_11	3.3e-28	96.5	11811-14315	56	2504													d__Bacteria;p__Dormibacterota;c__Dormibacteria;o__Dormibacterales;f__Dormibacteraceae;g__CADDZO01;s__CADDZO01 sp902812395	1869227	d__Bacteria;x__unclassified Bacteria;s__bacterium
63813	GB_GCA_902812405.1																																					CADDZI010000077.1_4	2.4e-10	37.1	3978-4802	62	824																															CADDZI010000042.1_11	5.4e-13	45.8	11265-12053	61	788							d__Bacteria;p__Eremiobacterota;c__Eremiobacteria;o__Eremiobacterales;f__Eremiobacteraceae;g__CADDZI01;s__CADDZI01 sp902812405	2026724	d__Bacteria;x__Terrabacteria group;p__Chloroflexi;x__unclassified Chloroflexi;s__Chloroflexi bacterium
63815	GB_GCA_902812415.1																																																							CADDZJ010000032.1_7	9.7e-15	52.4	8998-9762	57	764																									d__Bacteria;p__Acidobacteriota;c__Terriglobia;o__UBA7540;f__UBA7540;g__RH2-MAG17b;s__RH2-MAG17b sp902812415	1978231	d__Bacteria;p__Acidobacteria;x__unclassified Acidobacteria;s__Acidobacteria bacterium
63816	GB_GCA_902812425.1																																																							CADDZK010000019.1_27	1.4e-12	45.5	20053-20853	41	800							CADDZK010000419.1_1	3.9e-82	274.7	1870-3297	411	1427													d__Bacteria;p__Actinomycetota;c__Rubrobacteria;o__Rubrobacterales;f__Rubrobacteraceae;g__Rubrobacter_D;s__Rubrobacter_D sp902812425	1883427	d__Bacteria;x__Terrabacteria group;p__Actinobacteria;x__unclassified Actinobacteria;s__Actinobacteria bacterium
63818	GB_GCA_902812435.1							CADDZA010000032.1_7	1.7e-96	320.4	5476-7161	447	1685	CADDZA010000032.1_8	8.8e-138	456.8	7184-8665	449	1481	CADDZA010000032.1_12	4.5e-168	554.4	10840-11667	275	827																			CADDZA010000032.1_9	2.7e-143	474.8	8656-10110	473	1454							CADDZA010000022.1_27	2.9e-12	43.3	24066-24932	40	866													CADDZA010000014.1_9	4.3e-11	39.5	7578-8378	33	800							d__Bacteria;p__Bacillota_B;c__DSM-12270;o__Thermacetogeniales;f__Thermacetogeniaceae;g__DULK01;s__DULK01 sp902812435	2044939	d__Bacteria;x__Terrabacteria group;p__Firmicutes;c__Clostridia;x__unclassified Clostridia;s__Clostridia bacterium
63824	GB_GCA_902812445.1	CADDZF010000053.1_13	3.1e-170	562.2	13875-14768	288	893	CADDZF010000053.1_14	6e-266	880	14887-16377	487	1490	CADDZF010000053.1_15	6.9e-254	840.5	16512-18083	524	1571																																					CADDZF010000088.1_11	2e-14	51	10932-11720	53	788																									d__Bacteria;p__Pseudomonadota;c__Gammaproteobacteria;o__Methylococcales;f__Methylococcaceae;g__CADDZF01;s__CADDZF01 sp902812445	1933926	d__Bacteria;p__Proteobacteria;c__Gammaproteobacteria;o__Methylococcales;f__Methylococcaceae;x__unclassified Methylococcaceae;s__Methylococcaceae bacterium
63828	GB_GCA_902812455.1																																																																									CADDZH010000049.1_25	5.6e-11	40.4	29550-30377	58	827							d__Bacteria;p__Chloroflexota;c__Ktedonobacteria;o__Ktedonobacterales;f__Ktedonobacteraceae;g__CADDZH01;s__CADDZH01 sp902812455	2026724	d__Bacteria;x__Terrabacteria group;p__Chloroflexi;x__unclassified Chloroflexi;s__Chloroflexi bacterium
63829	GB_GCA_902812465.1																																																							CADDZE010000023.1_18	5e-17	59.7	16229-16990	70	761																									d__Bacteria;p__Acidobacteriota;c__Terriglobia;o__UBA7540;f__UBA7540;g__CADDZE01;s__CADDZE01 sp902812465	1978231	d__Bacteria;p__Acidobacteria;x__unclassified Acidobacteria;s__Acidobacteria bacterium
63830	GB_GCA_902812475.1																																																							CADDZP010000216.1_6	2.8e-11	41.2	3546-4682	30	1136																									d__Bacteria;p__Actinomycetota;c__Acidimicrobiia;o__Acidimicrobiales;f__AC-14;g__CADDZP01;s__CADDZP01 sp902812475	1883427	d__Bacteria;x__Terrabacteria group;p__Actinobacteria;x__unclassified Actinobacteria;s__Actinobacteria bacterium
63831	GB_GCA_902812875.1																																																							CADDZV010000031.1_1	2e-17	60.1	1-780	41	779													CADDZV010000018.1_15	1.2e-11	41.2	15815-16615	56	800							d__Bacteria;p__Bacillota_E;c__CADDZV01;o__CADDZV01;f__CADDZV01;g__CADDZV01;s__CADDZV01 sp902812875	1898207	d__Bacteria;x__Terrabacteria group;p__Firmicutes;c__Clostridia;o__Eubacteriales;x__unclassified Eubacteriales;s__Clostridiales bacterium
63833	GB_GCA_902825215.1																																																							LR782234.1_1564	3.1e-12	44.6	1792048-1792878	248	830																									d__Bacteria;p__Pseudomonadota;c__Gammaproteobacteria;o__Pseudomonadales;f__Pseudomonadaceae;g__Pseudomonas_E;s__Pseudomonas_E fluorescens_G	294	d__Bacteria;p__Proteobacteria;c__Gammaproteobacteria;o__Pseudomonadales;f__Pseudomonadaceae;g__Pseudomonas;x__Pseudomonas fluorescens group;s__Pseudomonas fluorescens
63834	GB_GCA_902825775.1																																																							CADECF010000014.1_46	7e-10	36.2	54751-55545	42	794																									d__Bacteria;p__Pseudomonadota;c__Gammaproteobacteria;o__Xanthomonadales;f__Xanthomonadaceae;g__Luteimonas_C;s__Luteimonas_C sp902825775	211441	d__Bacteria;p__Proteobacteria;c__Gammaproteobacteria;o__Xanthomonadales;f__Xanthomonadaceae;x__environmental samples;s__uncultured Xanthomonadaceae bacterium
63835	GB_GCA_902825785.1																																																							CADECN010000168.1_2	1.6e-63	212.1	253-1272	267	1019							CADECN010000022.1_12	1.8e-238	790	11141-12733	534	1592	CADECN010000022.1_10	3.7e-152	503.1	6545-7456	281	911	CADECN010000022.1_13	2.5e-186	617.2	12737-14029	415	1292	d__Bacteria;p__Pseudomonadota;c__Alphaproteobacteria;o__Rhizobiales;f__Hyphomicrobiaceae;g__Hyphomicrobium_B;s__Hyphomicrobium_B sp902825785	194373	d__Bacteria;p__Proteobacteria;c__Alphaproteobacteria;o__Hyphomicrobiales;f__Hyphomicrobiaceae;g__Hyphomicrobium;x__environmental samples;s__uncultured Hyphomicrobium sp.
63839	GB_GCA_902825795.1																																																							CADECG010000080.1_8	3.9e-12	43.7	6768-7577	41	809																									d__Bacteria;p__Bacteroidota;c__Bacteroidia;o__Flavobacteriales;f__PHOS-HE28;g__PHOS-HE28;s__PHOS-HE28 sp902825795	152509	d__Bacteria;x__FCB group;x__Bacteroidetes/Chlorobi group;p__Bacteroidetes;x__environmental samples;s__uncultured Bacteroidetes bacterium
63840	GB_GCA_902825845.1																																																							CADECM010000027.1_49	7.8e-10	36.8	49610-50401	38	791																									d__Bacteria;p__Pseudomonadota;c__Gammaproteobacteria;o__Burkholderiales;f__SG8-41;g__UBA5216;s__UBA5216 sp902825845	86027	d__Bacteria;p__Proteobacteria;c__Betaproteobacteria;x__environmental samples;s__uncultured beta proteobacterium
63841	GB_GCA_902825875.1																																																							CADECP010000001.1_220	2.6e-15	54.8	287208-288014	73	806																									d__Bacteria;p__Acidobacteriota;c__Blastocatellia;o__RBC074;f__RBC074;g__RBC074;s__RBC074 sp902825875	171953	d__Bacteria;p__Acidobacteria;x__environmental samples;s__uncultured Acidobacteria bacterium
63842	GB_GCA_902825945.1																																																							CADECY010000054.1_26	1.9e-13	49.2	34085-34876	45	791																									d__Bacteria;p__Acidobacteriota;c__Terriglobia;o__Bryobacterales;f__Bryobacteraceae;g__SYLY01;s__SYLY01 sp902825945	171953	d__Bacteria;p__Acidobacteria;x__environmental samples;s__uncultured Acidobacteria bacterium
63843	GB_GCA_902825965.1																																																							CADEDA010000044.1_1	2.4e-63	211.7	3-896	265	893							CADEDA010000027.1_27	1.4e-231	767.3	29135-30772	550	1637	CADEDA010000044.1_19	8e-125	413.5	14229-14936	233	707	CADEDA010000027.1_26	1e-184	611.9	27853-29130	414	1277	d__Bacteria;p__Gemmatimonadota;c__Gemmatimonadetes;o__Gemmatimonadales;f__Gemmatimonadaceae;g__PNKF01;s__PNKF01 sp902825965	203437	d__Bacteria;x__FCB group;p__Gemmatimonadetes;x__environmental samples;s__uncultured Gemmatimonadetes bacterium
63847	GB_GCA_902825985.1																																																							CADEDC010000049.1_19	3.1e-15	54.3	21390-22145	73	755							CADEDC010000009.1_48	1.4e-13	48.6	46267-48351	56	2084													d__Bacteria;p__Acidobacteriota;c__Vicinamibacteria;o__Vicinamibacterales;f__UBA2999;g__WHSN01;s__WHSN01 sp902825985	171953	d__Bacteria;p__Acidobacteria;x__environmental samples;s__uncultured Acidobacteria bacterium
63849	GB_GCA_902825995.1																																																							CADEDE010000015.1_7	7.7e-11	39.1	4890-5663	38	773																									d__Bacteria;p__Pseudomonadota;c__Gammaproteobacteria;o__Burkholderiales;f__Burkholderiaceae_B;g__CADEEN01;s__CADEEN01 sp902825995	208544	d__Bacteria;p__Proteobacteria;c__Betaproteobacteria;o__Burkholderiales;x__environmental samples;s__uncultured Burkholderiales bacterium
63850	GB_GCA_902826035.1																																																							CADEDG010000076.1_8	2.5e-10	37.7	5565-6347	44	782																									d__Bacteria;p__Pseudomonadota;c__Alphaproteobacteria;o__Caulobacterales;f__TH1-2;g__Vitreimonas;s__Vitreimonas sp902826035	91750	d__Bacteria;p__Proteobacteria;c__Alphaproteobacteria;x__environmental samples;s__uncultured Alphaproteobacteria bacterium
63851	GB_GCA_902826055.1																																																							CADEDJ010000002.1_81	7e-15	52.3	80812-81708	250	896																									d__Bacteria;p__Pseudomonadota;c__Gammaproteobacteria;o__Burkholderiales;f__Nitrosomonadaceae;g__Nitrosomonas;s__Nitrosomonas sp902826055	42353	d__Bacteria;p__Proteobacteria;c__Betaproteobacteria;o__Nitrosomonadales;f__Nitrosomonadaceae;g__Nitrosomonas;x__unclassified Nitrosomonas;s__Nitrosomonas sp.
63852	GB_GCA_902826065.1																																																							CADEDM010000131.1_7	2.9e-13	47.9	8612-9364	42	752																									d__Bacteria;p__Acidobacteriota;c__Vicinamibacteria;o__Vicinamibacterales;f__UBA2999;g__CADEFD01;s__CADEFD01 sp902826065	171953	d__Bacteria;p__Acidobacteria;x__environmental samples;s__uncultured Acidobacteria bacterium
63853	GB_GCA_902826095.1																																																							CADEDN010000005.1_29	6.6e-12	42.9	34052-34846	46	794																									d__Bacteria;p__Pseudomonadota;c__Alphaproteobacteria;o__Caulobacterales;f__Parvularculaceae;g__CV81;s__CV81 sp902826095	91750	d__Bacteria;p__Proteobacteria;c__Alphaproteobacteria;x__environmental samples;s__uncultured Alphaproteobacteria bacterium
63854	GB_GCA_902826115.1																																																							CADEDO010000015.1_13	2.3e-15	53.9	12207-13151	249	944																									d__Bacteria;p__Pseudomonadota;c__Gammaproteobacteria;o__Burkholderiales;f__Nitrosomonadaceae;g__Nitrosomonas;s__Nitrosomonas sp902826115	42353	d__Bacteria;p__Proteobacteria;c__Betaproteobacteria;o__Nitrosomonadales;f__Nitrosomonadaceae;g__Nitrosomonas;x__unclassified Nitrosomonas;s__Nitrosomonas sp.
63855	GB_GCA_902826165.1																																																							CADEDV010000013.1_51	3.4e-14	50.5	73175-73978	70	803																									d__Bacteria;p__Bacteroidota;c__Bacteroidia;o__Chitinophagales;f__Chitinophagaceae;g__JJ008;s__JJ008 sp902826165	152509	d__Bacteria;x__FCB group;x__Bacteroidetes/Chlorobi group;p__Bacteroidetes;x__environmental samples;s__uncultured Bacteroidetes bacterium
63856	GB_GCA_902826195.1	CADEDX010000177.1_12	4.5e-167	553.1	6237-7139	289	902	CADEDX010000012.1_1	7.8e-269	890.8	2-1477	485	1475	CADEDX010000012.1_2	4.1e-261	865.6	1556-3115	520	1559																																					CADEDX010000157.1_9	1e-63	214	7612-8607	265	995							CADEDX010000477.1_2	1.4e-239	794.9	514-2085	527	1571	CADEDX010000670.1_1	3.4e-151	501.1	3-884	282	881	CADEDX010000443.1_1	8e-73	244.4	2-472	144	470	d__Bacteria;p__Pseudomonadota;c__Alphaproteobacteria;o__Rhizobiales;f__Xanthobacteraceae;g__Bradyrhizobium;s__Bradyrhizobium sp902826195	199684	d__Bacteria;p__Proteobacteria;c__Alphaproteobacteria;o__Hyphomicrobiales;f__Nitrobacteraceae;g__Bradyrhizobium;x__environmental samples;s__uncultured Bradyrhizobium sp.
63863	GB_GCA_902826215.1																																																							CADEDY010000014.1_42	7.9e-12	42.7	46367-47182	41	815																									d__Bacteria;p__Bacteroidota;c__Bacteroidia;o__Flavobacteriales;f__PHOS-HE28;g__PHOS-HE28;s__PHOS-HE28 sp902826215	152509	d__Bacteria;x__FCB group;x__Bacteroidetes/Chlorobi group;p__Bacteroidetes;x__environmental samples;s__uncultured Bacteroidetes bacterium
63864	GB_GCA_902826225.1																																																							CADEED010000017.1_10	8.1e-11	39.4	5147-5995	43	848																									d__Bacteria;p__Pseudomonadota;c__Gammaproteobacteria;o__Steroidobacterales;f__Steroidobacteraceae;g__CADEED01;s__CADEED01 sp902826225	153809	d__Bacteria;p__Proteobacteria;x__environmental samples;s__uncultured proteobacterium
63865	GB_GCA_902826245.1																																																							CADEEA010000080.1_2	3.5e-10	37.2	1154-1936	46	782																									d__Bacteria;p__Pseudomonadota;c__Alphaproteobacteria;o__Caulobacterales;f__TH1-2;g__Vitreimonas;s__Vitreimonas sp902826245	91750	d__Bacteria;p__Proteobacteria;c__Alphaproteobacteria;x__environmental samples;s__uncultured Alphaproteobacteria bacterium
63866	GB_GCA_902826255.1																																																							CADEEC010000048.1_14	2.1e-10	38.2	13388-14212	39	824																									d__Bacteria;p__Pseudomonadota;c__Alphaproteobacteria;o__Rhizobiales;f__Hyphomicrobiaceae;g__AWTP1-13;s__AWTP1-13 sp902826255	208549	d__Bacteria;p__Proteobacteria;c__Alphaproteobacteria;o__Hyphomicrobiales;x__environmental samples;s__uncultured Hyphomicrobiales bacterium
63867	GB_GCA_902826305.1	CADEEH010000049.1_17	2.4e-169	560	13562-14443	289	881	CADEEH010000049.1_16	7.9e-266	880.3	12020-13483	481	1463	CADEEH010000049.1_15	1.4e-244	810.5	10417-11973	520	1556																																					CADEEH010000001.1_87	1.6e-62	209.5	84303-85319	266	1016							CADEEH010000053.1_11	1.6e-227	754.5	10909-12609	569	1700	CADEEH010000053.1_9	1.2e-155	515.1	6172-7104	281	932	CADEEH010000053.1_12	1.1e-184	612.4	12620-13909	415	1289	d__Bacteria;p__Pseudomonadota;c__Gammaproteobacteria;o__Burkholderiales;f__Burkholderiaceae_A;g__CADEEH01;s__CADEEH01 sp902826305	208544	d__Bacteria;p__Proteobacteria;c__Betaproteobacteria;o__Burkholderiales;x__environmental samples;s__uncultured Burkholderiales bacterium
63874	GB_GCA_902826315.1																																																							CADEEJ010000098.1_5	1.3e-62	209.9	4013-5029	266	1016							CADEEJ010000031.1_29	2.6e-234	777.1	29871-31418	529	1547	CADEEJ010000307.1_7	1.1e-154	512.1	4428-5333	281	905	CADEEJ010000031.1_28	4.5e-185	613.8	28581-29867	414	1286	d__Bacteria;p__Pseudomonadota;c__Gammaproteobacteria;o__Steroidobacterales;f__Steroidobacteraceae;g__CADEEJ01;s__CADEEJ01 sp902826315	549818	d__Bacteria;p__Proteobacteria;c__Gammaproteobacteria;o__Nevskiales;f__Steroidobacteraceae;g__Steroidobacter;x__environmental samples;s__uncultured Steroidobacter sp.
63878	GB_GCA_902826335.1																																																							CADEEL010000063.1_2	9.3e-11	38.9	1017-1805	45	788																									d__Bacteria;p__Pseudomonadota;c__Alphaproteobacteria;o__Caulobacterales;f__TH1-2;g__CADEEL01;s__CADEEL01 sp902826335	91750	d__Bacteria;p__Proteobacteria;c__Alphaproteobacteria;x__environmental samples;s__uncultured Alphaproteobacteria bacterium
63879	GB_GCA_902826345.1																																																							CADEEN010000020.1_7	2.7e-65	218.4	4585-5586	265	1001							CADEEN010000205.1_3	5.6e-237	785.6	1827-3422	537	1595	CADEEN010000205.1_5	4e-81	270.5	7137-7631	140	494	CADEEN010000205.1_2	7.3e-183	606.2	536-1825	417	1289	d__Bacteria;p__Pseudomonadota;c__Gammaproteobacteria;o__Burkholderiales;f__Burkholderiaceae_B;g__CADEEN01;s__CADEEN01 sp902826345	208544	d__Bacteria;p__Proteobacteria;c__Betaproteobacteria;o__Burkholderiales;x__environmental samples;s__uncultured Burkholderiales bacterium
63883	GB_GCA_902826365.1																																																							CADEEO010000058.1_18	4.1e-11	40.1	16396-17217	79	821																									d__Bacteria;p__Pseudomonadota;c__Alphaproteobacteria;o__Rhizobiales;f__Aestuariivirgaceae;g__Aestuariivirga;s__Aestuariivirga sp902826365	208549	d__Bacteria;p__Proteobacteria;c__Alphaproteobacteria;o__Hyphomicrobiales;x__environmental samples;s__uncultured Hyphomicrobiales bacterium
63884	GB_GCA_902826385.1																																																							CADEEU010000241.1_4	3.1e-14	50.7	2006-2761	45	755																									d__Bacteria;p__Acidobacteriota;c__Blastocatellia;o__Pyrinomonadales;f__Pyrinomonadaceae;g__OLB17;s__OLB17 sp902826385	171953	d__Bacteria;p__Acidobacteria;x__environmental samples;s__uncultured Acidobacteria bacterium
63885	GB_GCA_902826395.1																																																							CADEER010000014.1_24	8.2e-12	43.2	23784-24740	40	956																									d__Bacteria;p__Desulfobacterota_B;c__Binatia;o__HRBIN30;f__CADEER01;g__CADEER01;s__CADEER01 sp902826395	77133	d__Bacteria;x__environmental samples;s__uncultured bacterium
63886	GB_GCA_902826455.1																																																							CADEEV010000004.1_76	2.9e-13	47.8	96276-97031	51	755																									d__Bacteria;p__Acidobacteriota;c__Vicinamibacteria;o__Fen-336;f__Fen-336;g__CADEEV01;s__CADEEV01 sp902826455	171953	d__Bacteria;p__Acidobacteria;x__environmental samples;s__uncultured Acidobacteria bacterium
63887	GB_GCA_902826465.1																																																							CADEEX010000357.1_5	1.4e-15	55.5	4214-4969	69	755																			CADEEX010000660.1_1	2.1e-117	390.6	2-874	270	872	d__Bacteria;p__Acidobacteriota;c__Vicinamibacteria;o__Vicinamibacterales;f__UBA2999;g__WHSN01;s__WHSN01 sp902826465	171953	d__Bacteria;p__Acidobacteria;x__environmental samples;s__uncultured Acidobacteria bacterium
63889	GB_GCA_902826485.1																																																							CADEEZ010000006.1_75	1.7e-13	47.5	72065-72910	255	845																									d__Bacteria;p__Pseudomonadota;c__Gammaproteobacteria;o__Berkiellales;f__Berkiellaceae;g__CADEEZ01;s__CADEEZ01 sp902826485	86473	d__Bacteria;p__Proteobacteria;c__Gammaproteobacteria;x__environmental samples;s__uncultured Gammaproteobacteria bacterium
63890	GB_GCA_902826505.1																																																							CADEFG010000363.1_6	3.1e-11	41.4	4661-5422	43	761													CADEFG010000075.1_1	1.9e-10	38.8	1-435	59	434							d__Bacteria;p__Acidobacteriota;c__Blastocatellia;o__Pyrinomonadales;f__Pyrinomonadaceae;g__JAFDVJ01;s__JAFDVJ01 sp902826505	171953	d__Bacteria;p__Acidobacteria;x__environmental samples;s__uncultured Acidobacteria bacterium
63892	GB_GCA_902826515.1																																																							CADEFD010000035.1_16	8.2e-14	49.8	18346-19098	42	752																									d__Bacteria;p__Acidobacteriota;c__Vicinamibacteria;o__Vicinamibacterales;f__UBA2999;g__CADEFD01;s__CADEFD01 sp902826515	171953	d__Bacteria;p__Acidobacteria;x__environmental samples;s__uncultured Acidobacteria bacterium
63893	GB_GCA_902826555.1																																																							CADEFI010000013.1_69	4.3e-11	40.2	72217-73032	40	815																									d__Bacteria;p__Pseudomonadota;c__Alphaproteobacteria;o__Rhizobiales;f__Hyphomicrobiaceae;g__Hyphomicrobium_C;s__Hyphomicrobium_C sp902826555	194373	d__Bacteria;p__Proteobacteria;c__Alphaproteobacteria;o__Hyphomicrobiales;f__Hyphomicrobiaceae;g__Hyphomicrobium;x__environmental samples;s__uncultured Hyphomicrobium sp.
63894	GB_GCA_902826575.1																																																							CADEFJ010000008.1_53	4.3e-13	46.6	48010-48888	249	878																									d__Bacteria;p__Pseudomonadota;c__Gammaproteobacteria;o__Steroidobacterales;f__Steroidobacteraceae;g__CADEFQ01;s__CADEFQ01 sp902826575	153809	d__Bacteria;p__Proteobacteria;x__environmental samples;s__uncultured proteobacterium
63895	GB_GCA_902826595.1																																																							CADEFK010000023.1_14	2.1e-16	57.2	17864-18673	257	809																									d__Bacteria;p__Desulfobacterota_D;c__UBA1144;o__UBA2774;f__UBA2774;g__2-12-FULL-53-21;s__2-12-FULL-53-21 sp902826595	77133	d__Bacteria;x__environmental samples;s__uncultured bacterium
63896	GB_GCA_902826605.1																																																							CADEFM010000004.1_120	1.6e-15	55.1	139142-139966	60	824																									d__Bacteria;p__Acidobacteriota;c__Terriglobia;o__Bryobacterales;f__Bryobacteraceae;g__Palsa-187;s__Palsa-187 sp902826605	171953	d__Bacteria;p__Acidobacteria;x__environmental samples;s__uncultured Acidobacteria bacterium
63897	GB_GCA_902826615.1																																																							CADEFN010000004.1_256	3e-13	47.9	318532-319299	246	767																									d__Bacteria;p__Gemmatimonadota;c__Gemmatimonadetes;o__Gemmatimonadales;f__Gemmatimonadaceae;g__SCN-70-22;s__SCN-70-22 sp902826615	203437	d__Bacteria;x__FCB group;p__Gemmatimonadetes;x__environmental samples;s__uncultured Gemmatimonadetes bacterium
63898	GB_GCA_902826635.1																																																							CADEFQ010000003.1_68	1.7e-12	44.7	61078-61932	246	854																									d__Bacteria;p__Pseudomonadota;c__Gammaproteobacteria;o__Steroidobacterales;f__Steroidobacteraceae;g__CADEFQ01;s__CADEFQ01 sp902826635	153809	d__Bacteria;p__Proteobacteria;x__environmental samples;s__uncultured proteobacterium
63899	GB_GCA_902826685.1																																																							CADEFT010000001.1_223	4.3e-14	50.9	289513-290307	46	794																									d__Bacteria;p__Acidobacteriota;c__Terriglobia;o__Bryobacterales;f__Bryobacteraceae;g__CADEFT01;s__CADEFT01 sp902826685	171953	d__Bacteria;p__Acidobacteria;x__environmental samples;s__uncultured Acidobacteria bacterium
63900	GB_GCA_902826695.1																																																							CADEFU010000011.1_72	1.7e-10	38.6	69116-70012	46	896																									d__Bacteria;p__Pseudomonadota;c__Alphaproteobacteria;o__Micropepsales;f__Micropepsaceae;g__SZUA-430;s__SZUA-430 sp902826695	91750	d__Bacteria;p__Proteobacteria;c__Alphaproteobacteria;x__environmental samples;s__uncultured Alphaproteobacteria bacterium
63901	GB_GCA_902826705.1																																																							CADEFY010000002.1_15	9.8e-14	48.8	16417-17196	249	779																									d__Bacteria;p__Eisenbacteria;c__RBG-16-71-46;o__RBG-16-71-46;f__RBG-16-71-46;g__CADEFY01;s__CADEFY01 sp902826705	77133	d__Bacteria;x__environmental samples;s__uncultured bacterium
63902	GB_GCA_902826715.1																																																							CADEFX010000016.1_34	1.8e-10	38.6	33257-34081	38	824																									d__Bacteria;p__Pseudomonadota;c__Alphaproteobacteria;o__Rhizobiales;f__Hyphomicrobiaceae;g__CADEFX01;s__CADEFX01 sp902826715	208549	d__Bacteria;p__Proteobacteria;c__Alphaproteobacteria;o__Hyphomicrobiales;x__environmental samples;s__uncultured Hyphomicrobiales bacterium
63903	GB_GCA_902826775.1																																																							CADEHE010000001.1_308	6.2e-12	43.5	323181-323969	38	788																									d__Bacteria;p__Pseudomonadota;c__Gammaproteobacteria;o__Burkholderiales;f__CADEHE01;g__CADEHE01;s__CADEHE01 sp902826775	153809	d__Bacteria;p__Proteobacteria;x__environmental samples;s__uncultured proteobacterium
63904	GB_GCA_902826795.1																																																							CADEGD010000010.1_86	1.1e-14	52.2	84402-85157	41	755																									d__Bacteria;p__Acidobacteriota;c__Blastocatellia;o__Pyrinomonadales;f__Pyrinomonadaceae;g__OLB17;s__OLB17 sp902826795	171953	d__Bacteria;p__Acidobacteria;x__environmental samples;s__uncultured Acidobacteria bacterium
63905	GB_GCA_902826815.1																																																							CADEGF010000002.1_97	1.5e-11	42.7	106679-107641	40	962																									d__Bacteria;p__Actinomycetota;c__Actinomycetia;o__Mycobacteriales;f__Mycobacteriaceae;g__Mycobacterium;s__Mycobacterium sp902826815	257460	d__Bacteria;x__Terrabacteria group;p__Actinobacteria;c__Actinomycetia;o__Corynebacteriales;f__Mycobacteriaceae;x__environmental samples;s__uncultured Mycobacteriaceae bacterium
63906	GB_GCA_902826835.1																																																							CADEGH010000048.1_5	5e-15	53.5	4671-5480	42	809																									d__Bacteria;p__Planctomycetota;c__GCA-002687715;o__GCA-002687715;f__GCA-002687715;g__RBC034;s__RBC034 sp902826835	77133	d__Bacteria;x__environmental samples;s__uncultured bacterium
63907	GB_GCA_902826885.1																																																							CADEGL010000055.1_7	8.1e-11	39.5	5595-6695	42	1100																									d__Bacteria;p__Pseudomonadota;c__Alphaproteobacteria;o__CADEGL01;f__CADEGL01;g__CADEGL01;s__CADEGL01 sp902826885	91750	d__Bacteria;p__Proteobacteria;c__Alphaproteobacteria;x__environmental samples;s__uncultured Alphaproteobacteria bacterium
63908	GB_GCA_902826915.1																																																							CADEGP010000037.1_17	1e-13	48.5	15319-16083	60	764																									d__Bacteria;p__Pseudomonadota;c__Gammaproteobacteria;o__Burkholderiales;f__Nitrosomonadaceae;g__Nitrosomonas;s__Nitrosomonas sp902826915	156424	d__Bacteria;p__Proteobacteria;c__Betaproteobacteria;o__Nitrosomonadales;f__Nitrosomonadaceae;g__Nitrosomonas;x__environmental samples;s__uncultured Nitrosomonas sp.
63909	GB_GCA_902826935.1																																																							CADEGR010000134.1_11	1.6e-39	133.9	11888-12355	128	467							CADEGR010000016.1_51	4.4e-241	799.1	51481-53049	528	1568	CADEGR010000077.1_1	4.5e-107	355.6	2-622	204	620	CADEGR010000016.1_50	8.7e-186	615.8	50208-51476	413	1268	d__Bacteria;p__Pseudomonadota;c__Alphaproteobacteria;o__Geminicoccales;f__Geminicoccaceae;g__CADEGR01;s__CADEGR01 sp902826935	91750	d__Bacteria;p__Proteobacteria;c__Alphaproteobacteria;x__environmental samples;s__uncultured Alphaproteobacteria bacterium
63913	GB_GCA_902826945.1																																																							CADEGS010000031.1_2	1.2e-15	55.5	80-988	47	908																									d__Bacteria;p__Planctomycetota;c__UBA1135;o__UBA1135;f__GCA-002686595;g__RBC036;s__RBC036 sp902826945	77133	d__Bacteria;x__environmental samples;s__uncultured bacterium
63914	GB_GCA_902827015.1																																																							CADEGZ010000035.1_9	1.2e-11	41.6	6032-6826	254	794																									d__Bacteria;p__Pseudomonadota;c__Gammaproteobacteria;o__UBA6186;f__UBA6186;g__CADEGZ01;s__CADEGZ01 sp902827015	153809	d__Bacteria;p__Proteobacteria;x__environmental samples;s__uncultured proteobacterium
63915	GB_GCA_902827055.1																																																							CADEHD010000010.1_15	5.6e-12	42.7	13233-14267	28	1034																									d__Bacteria;p__Chloroflexota;c__Dehalococcoidia;o__UBA2979;f__UBA2979;g__RBC038;s__RBC038 sp902827055	166587	d__Bacteria;x__Terrabacteria group;p__Chloroflexi;x__environmental samples;s__uncultured Chloroflexi bacterium
63916	GB_GCA_902827205.1																																																							LR792634.1_415	3.4e-131	433	398351-399223	285	872	LR792634.1_178	8.8e-163	537.9	161742-162803	365	1061																			d__Archaea;p__Methanobacteriota;c__Methanococci;o__Methanococcales;f__Methanocaldococcaceae;g__Methanocaldococcus;s__Methanocaldococcus sp902827205	2546127	d__Archaea;p__Euryarchaeota;x__Methanomada group;c__Methanococci;o__Methanococcales;f__Methanocaldococcaceae;g__Methanocaldococcus;x__unclassified Methanocaldococcus;s__Methanocaldococcus sp. SG1
63918	GB_GCA_902834055.1																																																							CADFHB010000006.1_11	6.4e-14	47.6	12721-13491	55	770																									d__Bacteria;p__Bacillota;c__Bacilli;o__Lactobacillales;f__Lactobacillaceae;g__Limosilactobacillus;s__Limosilactobacillus sp902834055	2291323	d__Bacteria;x__Terrabacteria group;p__Firmicutes;c__Bacilli;o__Lactobacillales;x__unclassified Lactobacillales;s__Lactobacillaceae bacterium
63919	GB_GCA_902834555.1																																																							CADFJN010000001.1_24	1.6e-15	54	33494-34294	254	800																									d__Bacteria;p__Actinomycetota;c__Coriobacteriia;o__Coriobacteriales;f__Atopobiaceae;g__Tractidigestivibacter;s__Tractidigestivibacter sp902834555	2485926	d__Bacteria;x__Terrabacteria group;p__Actinobacteria;c__Coriobacteriia;o__Coriobacteriales;f__Atopobiaceae;x__unclassified Atopobiaceae;s__Atopobiaceae bacterium
63920	GB_GCA_902834965.1																																																							CADFKY010000031.1_7	4e-15	52.1	7611-8381	257	770																									d__Bacteria;p__Bacillota_C;c__Negativicutes;o__Veillonellales;f__Veillonellaceae;g__Veillonella;s__Veillonella sp902834965	2049049	d__Bacteria;x__Terrabacteria group;p__Firmicutes;c__Negativicutes;o__Veillonellales;f__Veillonellaceae;x__unclassified Veillonellaceae;s__Veillonellaceae bacterium
63921	GB_GCA_902835305.1																																																							CADFMD010000009.1_44	7.8e-18	61.4	52065-52865	252	800																									d__Bacteria;p__Actinomycetota;c__Coriobacteriia;o__Coriobacteriales;f__Coriobacteriaceae;g__Collinsella;s__Collinsella sp902835305	1965294	d__Bacteria;x__Terrabacteria group;p__Actinobacteria;c__Coriobacteriia;o__Coriobacteriales;f__Coriobacteriaceae;g__Collinsella;x__unclassified Collinsella;s__Collinsella sp.
63922	GB_GCA_902836725.1																																																							CADFRV010000032.1_5	1.2e-11	41.3	3355-4116	43	761																									d__Bacteria;p__Bacteroidota;c__Bacteroidia;o__Bacteroidales;f__Muribaculaceae;g__UBA7173;s__UBA7173 sp902836725	2498093	d__Bacteria;x__FCB group;x__Bacteroidetes/Chlorobi group;p__Bacteroidetes;c__Bacteroidia;o__Bacteroidales;f__Muribaculaceae;x__unclassified Muribaculaceae;s__Muribaculaceae bacterium
63923	GB_GCA_903231505.1																																																							CAFBRK010000133.1_195	8.9e-12	43	195533-196306	67	773																									d__Bacteria;p__Desulfobacterota;c__Desulfobacteria;o__Desulfobacterales;f__CAFBRK01;g__CAFBRK01;s__CAFBRK01 sp903231505	426688	d__Bacteria;p__Proteobacteria;x__delta/epsilon subdivisions;c__Deltaproteobacteria;x__unclassified Deltaproteobacteria;s__Olavius algarvensis associated proteobacterium Delta 3
63924	GB_GCA_903642215.1																																																							CAHJWG010000006.1_57	1.2e-11	42.1	61492-62304	67	812																									d__Bacteria;p__Bacteroidota;c__Bacteroidia;o__Sphingobacteriales;f__Sphingobacteriaceae;g__Mucilaginibacter_A;s__Mucilaginibacter_A sp903642215	2021370	d__Bacteria;x__FCB group;x__Bacteroidetes/Chlorobi group;p__Bacteroidetes;c__Sphingobacteriia;o__Sphingobacteriales;f__Sphingobacteriaceae;x__unclassified Sphingobacteriaceae;s__Sphingobacteriaceae bacterium
63925	GB_GCA_903642225.1																																																							CAHJWI010000001.1_40	1.8e-14	51.2	52517-53368	39	851																									d__Bacteria;p__Acidobacteriota;c__Terriglobia;o__Terriglobales;f__Acidobacteriaceae;g__Terriglobus;s__Terriglobus sp903642225	2052142	d__Bacteria;p__Acidobacteria;c__Acidobacteriia;o__Acidobacteriales;f__Acidobacteriaceae;x__unclassified Acidobacteriaceae;s__Acidobacteriaceae bacterium
63926	GB_GCA_903642235.1																																																							CAHJWL010000006.1_185	4.4e-15	53.2	211646-212608	41	962																									d__Bacteria;p__Acidobacteriota;c__Terriglobia;o__Terriglobales;f__Acidobacteriaceae;g__CAHJWL01;s__CAHJWL01 sp903642235	2052142	d__Bacteria;p__Acidobacteria;c__Acidobacteriia;o__Acidobacteriales;f__Acidobacteriaceae;x__unclassified Acidobacteriaceae;s__Acidobacteriaceae bacterium
63927	GB_GCA_903642255.1																																																							CAHJWP010000111.1_5	1.5e-64	215.2	4546-5538	261	992							CAHJWP010000034.1_16	2.1e-237	786.1	14750-16315	523	1565							CAHJWP010000034.1_15	1.8e-182	604.1	13461-14747	411	1286	d__Bacteria;p__Pseudomonadota;c__Alphaproteobacteria;o__Sphingomonadales;f__Sphingomonadaceae;g__CAHJWT01;s__CAHJWT01 sp903642255	1930536	d__Bacteria;p__Proteobacteria;c__Alphaproteobacteria;o__Sphingomonadales;f__Sphingomonadaceae;x__unclassified Sphingomonadaceae;s__Sphingomonadaceae bacterium
63930	GB_GCA_903642265.1																																																							CAHJWN010000061.1_24	1.8e-17	61.4	23700-24611	50	911																									d__Bacteria;p__Acidobacteriota;c__Terriglobia;o__Terriglobales;f__Acidobacteriaceae;g__Granulicella_D;s__Granulicella_D sp903642265	2052142	d__Bacteria;p__Acidobacteria;c__Acidobacteriia;o__Acidobacteriales;f__Acidobacteriaceae;x__unclassified Acidobacteriaceae;s__Acidobacteriaceae bacterium
63931	GB_GCA_903642275.1																																																							CAHJWK010000052.1_9	7.5e-12	42.9	8170-8970	70	800																									d__Bacteria;p__Bacteroidota;c__Bacteroidia;o__Chitinophagales;f__Chitinophagaceae;g__Parafilimonas;s__Parafilimonas sp903642275	1869212	d__Bacteria;x__FCB group;x__Bacteroidetes/Chlorobi group;p__Bacteroidetes;c__Chitinophagia;o__Chitinophagales;f__Chitinophagaceae;x__unclassified Chitinophagaceae;s__Chitinophagaceae bacterium
63932	GB_GCA_903642295.1																																																							CAHJWO010000266.1_3	4.2e-14	50.3	1712-2536	48	824																									d__Bacteria;p__Verrucomicrobiota;c__Verrucomicrobiae;o__Chthoniobacterales;f__SZAS-18;g__CAHJWO01;s__CAHJWO01 sp903642295	2056642	d__Bacteria;x__PVC group;x__unclassified PVC group;s__PVC group bacterium
63933	GB_GCA_903642325.1																																																							CAHJWM010000002.1_193	8e-12	43.2	231571-232446	32	875																									d__Bacteria;p__Myxococcota;c__Polyangia;o__Polyangiales;f__Polyangiaceae;g__PMG-095;s__PMG-095 sp903642325	2026763	d__Bacteria;p__Proteobacteria;x__delta/epsilon subdivisions;c__Deltaproteobacteria;o__Myxococcales;x__unclassified Myxococcales;s__Myxococcales bacterium
63934	GB_GCA_903643055.1																																																							CAHJWV010000017.1_7	1e-10	39.3	6022-6873	39	851													CAHJWV010000383.1_3	4.5e-10	37.3	2667-3281	38	614							d__Bacteria;p__Pseudomonadota;c__Gammaproteobacteria;o__Burkholderiales;f__Burkholderiaceae_B;g__Rhizobacter;s__Rhizobacter sp903643055	1891238	d__Bacteria;p__Proteobacteria;c__Betaproteobacteria;o__Burkholderiales;x__unclassified Burkholderiales;s__Burkholderiales bacterium
63936	GB_GCA_903643075.1																																																							CAHJWT010000287.1_2	8.3e-63	209.4	71-1063	264	992							CAHJWT010000052.1_4	9e-232	767.5	5278-6804	521	1526	CAHJWT010000052.1_2	9.4e-152	501.4	620-1540	281	920	CAHJWT010000052.1_5	2.8e-186	616.6	6808-8091	410	1283	d__Bacteria;p__Pseudomonadota;c__Alphaproteobacteria;o__Sphingomonadales;f__Sphingomonadaceae;g__CAHJWT01;s__CAHJWT01 sp903643075	1930536	d__Bacteria;p__Proteobacteria;c__Alphaproteobacteria;o__Sphingomonadales;f__Sphingomonadaceae;x__unclassified Sphingomonadaceae;s__Sphingomonadaceae bacterium
63940	GB_GCA_903643085.1																																																							CAHJWU010000017.1_19	3.1e-66	220.9	18416-19435	268	1019							CAHJWU010000003.1_19	3.4e-237	785.6	24396-25931	519	1535	CAHJWU010000003.1_17	1.2e-151	501.2	19875-20780	281	905	CAHJWU010000003.1_20	1.2e-186	618	25936-27219	414	1283	d__Bacteria;p__Pseudomonadota;c__Alphaproteobacteria;o__Acetobacterales;f__Acetobacteraceae;g__BOG-908;s__BOG-908 sp903643085	2026786	d__Bacteria;p__Proteobacteria;c__Alphaproteobacteria;o__Rhodospirillales;x__unclassified Rhodospirillales;s__Rhodospirillales bacterium
63944	GB_GCA_903644035.1																																																							CAHJXG010000277.1_8	5.5e-13	46.5	5503-6327	44	824							CAHJXG010000394.1_10	9e-33	111.4	7176-8639	195	1463	CAHJXG010000376.1_2	2.3e-152	503.9	208-1128	281	920	CAHJXG010000282.1_1	5e-105	349.4	1-720	232	719	d__Bacteria;p__Pseudomonadota;c__Alphaproteobacteria;o__Acetobacterales;f__Acetobacteraceae;g__CAHJXG01;s__CAHJXG01 sp903644035	2026786	d__Bacteria;p__Proteobacteria;c__Alphaproteobacteria;o__Rhodospirillales;x__unclassified Rhodospirillales;s__Rhodospirillales bacterium
63948	GB_GCA_903644065.1																																																							CAHJXF010000029.1_4	9.9e-67	222.8	2949-3995	267	1046							CAHJXF010000104.1_1	3e-70	235.1	2-448	146	446	CAHJXF010000360.1_2	1.9e-154	510.7	387-1331	281	944	CAHJXF010000104.1_2	1.2e-186	618.3	471-1775	415	1304	d__Bacteria;p__Pseudomonadota;c__Gammaproteobacteria;o__Burkholderiales;f__Burkholderiaceae;g__CAHJXF01;s__CAHJXF01 sp903644065	1891241	d__Bacteria;p__Proteobacteria;c__Betaproteobacteria;x__unclassified Betaproteobacteria;s__Betaproteobacteria bacterium
63952	GB_GCA_903644075.1																																																							CAHJXH010000161.1_7	6.6e-11	39.9	6863-7666	68	803																									d__Bacteria;p__Bacteroidota;c__Bacteroidia;o__Sphingobacteriales;f__Sphingobacteriaceae;g__Mucilaginibacter;s__Mucilaginibacter sp903644075	2021370	d__Bacteria;x__FCB group;x__Bacteroidetes/Chlorobi group;p__Bacteroidetes;c__Sphingobacteriia;o__Sphingobacteriales;f__Sphingobacteriaceae;x__unclassified Sphingobacteriaceae;s__Sphingobacteriaceae bacterium
63953	GB_GCA_903644085.1																																																							CAHJXE010000204.1_5	4.3e-10	36.9	3980-4843	40	863																									d__Bacteria;p__Pseudomonadota;c__Alphaproteobacteria;o__Rhizobiales;f__Beijerinckiaceae;g__Enterovirga;s__Enterovirga sp903644085	1909294	d__Bacteria;p__Proteobacteria;c__Alphaproteobacteria;o__Hyphomicrobiales;x__unclassified Hyphomicrobiales;s__Hyphomicrobiales bacterium
63954	GB_GCA_903789375.1																																																							CAIFEB010000007.1_13	3.7e-12	42.9	19269-20399	253	1130																									d__Bacteria;p__Actinomycetota;c__Coriobacteriia;o__Coriobacteriales;f__Eggerthellaceae;g__CAIFEB01;s__CAIFEB01 sp903789375	2321402	d__Bacteria;x__Terrabacteria group;p__Actinobacteria;c__Coriobacteriia;o__Eggerthellales;f__Eggerthellaceae;x__environmental samples;s__uncultured Eggerthellaceae bacterium
63955	GB_GCA_903789415.1																																																							CAIFEG010000004.1_31	4.1e-100	331.1	47595-48344	248	749							CAIFEG010000004.1_29	2.1e-16	56.2	44915-46135	206	1220							CAIFEG010000004.1_30	4.9e-10	35.3	46135-47592	251	1457	d__Bacteria;p__Actinomycetota;c__Coriobacteriia;o__Coriobacteriales;f__Eggerthellaceae;g__CAIFEG01;s__CAIFEG01 sp903789415	2321402	d__Bacteria;x__Terrabacteria group;p__Actinobacteria;c__Coriobacteriia;o__Eggerthellales;f__Eggerthellaceae;x__environmental samples;s__uncultured Eggerthellaceae bacterium
63958	GB_GCA_903789495.1																																																							CAIFEQ010000002.1_97	1.1e-11	41.4	105452-106243	45	791																									d__Bacteria;p__Bacillota;c__Bacilli;o__Erysipelotrichales;f__Erysipelotrichaceae;g__Bulleidia;s__Bulleidia sp903789495	331630	d__Bacteria;x__Terrabacteria group;p__Firmicutes;c__Erysipelotrichia;o__Erysipelotrichales;f__Erysipelotrichaceae;x__environmental samples;s__uncultured Erysipelotrichaceae bacterium
63959	GB_GCA_903789505.1																																																							CAIFEU010000003.1_30	4.2e-19	65.9	33490-34272	249	782																									d__Bacteria;p__Actinomycetota;c__Coriobacteriia;o__Coriobacteriales;f__UMGS124;g__CAIFEU01;s__CAIFEU01 sp903789505	349920	d__Bacteria;x__Terrabacteria group;p__Actinobacteria;c__Coriobacteriia;o__Coriobacteriales;x__environmental samples;s__uncultured Coriobacteriales bacterium
63960	GB_GCA_903789525.1																																																							CAIFER010000001.1_256	1.8e-12	43.1	309318-310223	60	905																									d__Bacteria;p__Actinomycetota;c__Actinomycetia;o__Actinomycetales;f__Bifidobacteriaceae;g__Aeriscardovia;s__Aeriscardovia sp903789525	1329647	d__Bacteria;x__Terrabacteria group;p__Actinobacteria;c__Actinomycetia;o__Bifidobacteriales;f__Bifidobacteriaceae;g__Aeriscardovia;x__environmental samples;s__uncultured Aeriscardovia sp.
63961	GB_GCA_903789535.1																																																							CAIFES010000004.1_84	1.3e-14	50.3	111763-112569	250	806																									d__Bacteria;p__Actinomycetota;c__Actinomycetia;o__Actinomycetales;f__Bifidobacteriaceae;g__Aeriscardovia;s__Aeriscardovia sp903789535	1329647	d__Bacteria;x__Terrabacteria group;p__Actinobacteria;c__Actinomycetia;o__Bifidobacteriales;f__Bifidobacteriaceae;g__Aeriscardovia;x__environmental samples;s__uncultured Aeriscardovia sp.
63962	GB_GCA_903789595.1																																																							CAIFEZ010000004.1_33	7.8e-98	324.6	39665-40480	255	815							CAIFEZ010000004.1_34	6e-12	42.5	40630-43395	170	2765													d__Bacteria;p__Bacillota_A;c__Clostridia;o__Lachnospirales;f__Lachnospiraceae;g__Bilifractor;s__Bilifractor sp903789595	80416	d__Bacteria;p__Proteobacteria;c__Alphaproteobacteria;x__environmental samples;s__uncultured eubacterium 1-6
63964	GB_GCA_903789615.1																																																							CAIFEV010000013.1_18	4e-17	59.3	20597-21415	254	818																									d__Bacteria;p__Bacillota_A;c__Clostridia;o__Lachnospirales;f__Lachnospiraceae;g__UBA4285;s__UBA4285 sp903789615	297314	d__Bacteria;x__Terrabacteria group;p__Firmicutes;c__Clostridia;o__Eubacteriales;f__Lachnospiraceae;x__environmental samples;s__uncultured Lachnospiraceae bacterium
63965	GB_GCA_903789635.1																																																							CAIFEY010000006.1_49	5.7e-102	337.5	70286-71062	252	776							CAIFEY010000006.1_51	6.4e-11	38.5	72735-74123	192	1388													d__Bacteria;p__Bacillota_A;c__Clostridia;o__Peptostreptococcales;f__Anaerovoracaceae;g__Eubacterium_T;s__Eubacterium_T sp903789635	203524	d__Bacteria;x__Terrabacteria group;p__Firmicutes;c__Clostridia;o__Eubacteriales;f__Eubacteriaceae;x__environmental samples;s__uncultured Eubacteriaceae bacterium
63967	GB_GCA_903789665.1	CAIFEX010000006.1_24	3.8e-101	335.3	26025-26546	172	521	CAIFEX010000006.1_26	4.4e-42	141.5	28041-29534	398	1493	CAIFEX010000006.1_25	2.4e-41	139.1	26624-28009	472	1385																																					CAIFEX010000003.1_50	5.4e-99	328.3	52708-54804	252	2096							CAIFEX010000003.1_49	1e-18	64.7	51563-52711	196	1148	CAIFEX010000020.1_16	2.8e-11	40.6	15536-16357	64	821							d__Bacteria;p__Bacillota_A;c__Clostridia;o__Clostridiales;f__Clostridiaceae;g__Clostridium_B;s__Clostridium_B sp003497125	1506	d__Bacteria;x__Terrabacteria group;p__Firmicutes;c__Clostridia;o__Eubacteriales;f__Clostridiaceae;g__Clostridium;x__unclassified Clostridium;s__Clostridium sp.
63973	GB_GCA_903819565.1																																																							CAIJDY010000160.1_11	1.4e-11	40.9	7886-8692	66	806																									d__Bacteria;p__Omnitrophota;c__Omnitrophia;o__Omnitrophales;f__Aquincolibacteriaceae;g__Pegaeibacterium;s__Pegaeibacterium sp903819565	2035772	d__Bacteria;x__PVC group;p__Candidatus Omnitrophica;x__unclassified Candidatus Omnitrophica;s__Candidatus Omnitrophica bacterium
63974	GB_GCA_903819595.1													CAIJED010000234.1_25	1.4e-19	67.5	21581-22714	194	1133																																					CAIJED010000234.1_23	1.8e-121	402.2	19595-20563	268	968	CAIJED010000234.1_10	1.5e-140	465.9	7579-8658	357	1079	CAIJED010000234.1_24	9.5e-24	81.5	20529-21596	272	1067													d__Archaea;p__Halobacteriota;c__Methanomicrobia;o__Methanomicrobiales;f__Methanoregulaceae;g__CAIKOD01;s__CAIKOD01 sp903819595	183760	d__Archaea;p__Euryarchaeota;x__Stenosarchaea group;c__Methanomicrobia;o__Methanomicrobiales;x__environmental samples;s__uncultured Methanomicrobiales archaeon
63978	GB_GCA_903819605.1							CAIJEA010000507.1_2	5e-256	847.8	218-1720	478	1502	CAIJEA010000507.1_3	2e-246	816.5	2015-3553	512	1538																			CAIJEA010000376.1_1	1.1e-163	541.5	3-881	291	878													CAIJEA010000101.1_1	6.5e-11	40.1	1-1092	46	1091							CAIJEA010000560.1_2	1.1e-236	784.7	518-2203	561	1685	CAIJEA010000560.1_3	1.1e-154	511.8	2281-3183	281	902	CAIJEA010000652.1_6	7.1e-145	481.1	5921-7024	351	1103	d__Bacteria;p__Cyanobacteriota;c__Cyanobacteriia;o__Pseudanabaenales;f__Pseudanabaenaceae;g__Pseudanabaena;s__Pseudanabaena sp903819605	1211	d__Bacteria;x__Terrabacteria group;x__Cyanobacteria/Melainabacteria group;p__Cyanobacteria;x__environmental samples;s__uncultured cyanobacterium
63985	GB_GCA_903819815.1																																																							CAIJFC010000179.1_4	4.7e-15	52.7	1736-2503	80	767																									d__Bacteria;p__Bacteroidota;c__Bacteroidia;o__Flavobacteriales;f__Flavobacteriaceae;g__Flavobacterium;s__Flavobacterium sp903819815	152509	d__Bacteria;x__FCB group;x__Bacteroidetes/Chlorobi group;p__Bacteroidetes;x__environmental samples;s__uncultured Bacteroidetes bacterium
63986	GB_GCA_903819975.1																																																							CAIJFI010000010.1_96	3.5e-13	46.3	109407-110207	69	800																									d__Bacteria;p__Bacteroidota;c__Bacteroidia;o__Chitinophagales;f__Chitinophagaceae;g__Sediminibacterium;s__Sediminibacterium sp903819975	152509	d__Bacteria;x__FCB group;x__Bacteroidetes/Chlorobi group;p__Bacteroidetes;x__environmental samples;s__uncultured Bacteroidetes bacterium
63987	GB_GCA_903820035.1																																																							CAIJFT010000365.1_7	2.7e-15	54.5	8735-9514	39	779													CAIJFT010000326.1_8	4.1e-10	37.5	5909-7738	38	1829							d__Bacteria;p__Verrucomicrobiota;c__Verrucomicrobiae;o__Opitutales;f__Opitutaceae;g__ER46;s__ER46 sp903820035	575426	d__Bacteria;x__PVC group;p__Verrucomicrobia;c__Opitutae;x__environmental samples;s__uncultured Opitutae bacterium
63989	GB_GCA_903820085.1	CAIJGA010000021.1_17	1.5e-156	516.9	14380-15204	275	824	CAIJGA010000021.1_14	1.7e-220	729.7	11956-13590	525	1634	CAIJGA010000021.1_13	1.5e-200	664.1	10547-11929	460	1382																																					CAIJGA010000005.1_83	8.6e-62	205.9	97068-98180	254	1112							CAIJGA010000030.1_37	3e-223	739.3	38181-39776	536	1595	CAIJGA010000030.1_36	1.3e-136	451.5	37320-38147	273	827	CAIJGA010000030.1_38	7.4e-183	605.2	39818-41122	420	1304	d__Bacteria;p__Bacteroidota;c__Chlorobia;o__Chlorobiales;f__Chlorobiaceae;g__Chlorobium;s__Chlorobium sp903820085	243904	d__Bacteria;x__FCB group;x__Bacteroidetes/Chlorobi group;p__Chlorobi;c__Chlorobia;o__Chlorobiales;f__Chlorobiaceae;x__environmental samples;s__uncultured Chlorobiaceae bacterium
63996	GB_GCA_903820285.1																																																							CAIJGS010000234.1_6	6.6e-10	36.6	7919-8749	38	830													CAIJGS010000008.1_1	1.4e-11	42.1	1-1686	55	1685							d__Bacteria;p__Verrucomicrobiota;c__Verrucomicrobiae;o__Pedosphaerales;f__UBA11358;g__UBA11358;s__UBA11358 sp903820285	257465	d__Bacteria;x__PVC group;p__Verrucomicrobia;c__Verrucomicrobiae;o__Verrucomicrobiales;f__Verrucomicrobia subdivision 3;x__environmental samples;s__uncultured Verrucomicrobia subdivision 3 bacterium
63998	GB_GCA_903820505.1																																																							CAIJHQ010000022.1_69	3.2e-12	43.1	77946-78809	248	863																									d__Bacteria;p__Omnitrophota;c__Omnitrophia;o__Omnitrophales;f__Aquincolibacteriaceae;g__Pegaeibacterium;s__Pegaeibacterium caenilacustre	2035772	d__Bacteria;x__PVC group;p__Candidatus Omnitrophica;x__unclassified Candidatus Omnitrophica;s__Candidatus Omnitrophica bacterium
63999	GB_GCA_903820655.1																																																							CAIJIA010000202.1_3	7.8e-10	34.4	1286-2161	43	875																									d__Bacteria;p__Chloroflexota;c__Limnocylindria;o__Limnocylindrales;f__Limnocylindraceae;g__Limnocylindrus;s__Limnocylindrus sp903820655	166587	d__Bacteria;x__Terrabacteria group;p__Chloroflexi;x__environmental samples;s__uncultured Chloroflexi bacterium
64000	GB_GCA_903820735.1																																																							CAIJIZ010000719.1_3	3.1e-13	47.7	2902-3762	274	860																									d__Bacteria;p__Planctomycetota;c__Planctomycetia;o__Pirellulales;f__Pirellulaceae;g__Pirellula_B;s__Pirellula_B sp903820735	298571	d__Bacteria;x__PVC group;p__Planctomycetes;c__Planctomycetia;o__Pirellulales;f__Pirellulaceae;g__Pirellula;x__environmental samples;s__uncultured Pirellula sp.
64001	GB_GCA_903820745.1																																																							CAIJIT010000229.1_114	1.2e-10	39.3	113312-115348	42	2036																									d__Bacteria;p__Pseudomonadota;c__Gammaproteobacteria;o__Burkholderiales;f__Burkholderiaceae_B;g__Paucibacter_A;s__Paucibacter_A sp903820745	208544	d__Bacteria;p__Proteobacteria;c__Betaproteobacteria;o__Burkholderiales;x__environmental samples;s__uncultured Burkholderiales bacterium
64002	GB_GCA_903820955.1																																																							CAIJJH010000154.1_7	6.8e-13	44.8	4834-5727	40	893																									d__Bacteria;p__Actinomycetota;c__Actinomycetia;o__Actinomycetales;f__Microbacteriaceae;g__Rhodoluna;s__Rhodoluna sp903820955	1920814	d__Bacteria;x__Terrabacteria group;p__Actinobacteria;c__Actinomycetia;o__Micrococcales;x__environmental samples;s__uncultured Micrococcales bacterium
64003	GB_GCA_903821145.1																																																							CAIJKC010000033.1_11	8.5e-12	41.2	10113-11030	260	917													CAIJKC010000115.1_15	3.5e-11	39.2	13100-14017	231	917							d__Bacteria;p__Actinomycetota;c__Actinomycetia;o__Nanopelagicales;f__Nanopelagicaceae;g__PALSA-747;s__PALSA-747 sp903821145	152507	d__Bacteria;x__Terrabacteria group;p__Actinobacteria;c__Actinomycetia;x__environmental samples;s__uncultured actinobacterium
64005	GB_GCA_903821335.1																																																							CAIJKV010000107.1_6	8.8e-11	39.4	14554-15312	48	758													CAIJKV010000166.1_5	6.9e-12	43	3205-4965	38	1760							d__Bacteria;p__Pseudomonadota;c__Gammaproteobacteria;o__Burkholderiales;f__Burkholderiaceae_C;g__CAIJKV01;s__CAIJKV01 sp903821335	86027	d__Bacteria;p__Proteobacteria;c__Betaproteobacteria;x__environmental samples;s__uncultured beta proteobacterium
64007	GB_GCA_903821395.1																																																							CAIJLJ010000014.1_11	8.8e-12	41.8	10319-11077	248	758																									d__Bacteria;p__Actinomycetota;c__Thermoleophilia;o__Solirubrobacterales;f__Solirubrobacteraceae;g__F1-60-MAGs163;s__F1-60-MAGs163 sp903821395	768556	d__Bacteria;x__Terrabacteria group;p__Actinobacteria;c__Thermoleophilia;o__Solirubrobacterales;x__environmental samples;s__uncultured Solirubrobacterales bacterium
64008	GB_GCA_903821465.1																																																							CAIJLK010000089.1_13	2.6e-13	47.3	11371-12171	70	800																									d__Bacteria;p__Bacteroidota;c__Bacteroidia;o__Chitinophagales;f__Chitinophagaceae;g__Sediminibacterium;s__Sediminibacterium sp903821465	152509	d__Bacteria;x__FCB group;x__Bacteroidetes/Chlorobi group;p__Bacteroidetes;x__environmental samples;s__uncultured Bacteroidetes bacterium
64009	GB_GCA_903821495.1																																																																									CAIJLM010000032.1_3	5.5e-10	37.1	3460-4278	64	818							d__Bacteria;p__Armatimonadota;c__Chthonomonadetes;o__Chthonomonadales;f__Chthonomonadaceae;g__CAIJLM01;s__CAIJLM01 sp903821495	1642931	d__Bacteria;x__Terrabacteria group;p__Armatimonadetes;c__Chthonomonadetes;o__Chthonomonadales;f__Chthonomonadaceae;g__Chthonomonas;x__environmental samples;s__uncultured Chthonomonas sp.
64010	GB_GCA_903821625.1																																																							CAIJME010000106.1_2	4.1e-11	39.9	889-1692	39	803																									d__Bacteria;p__Bacteroidota;c__Bacteroidia;o__Sphingobacteriales;f__Sphingobacteriaceae;g__Daejeonella;s__Daejeonella sp903821625	212696	d__Bacteria;x__FCB group;x__Bacteroidetes/Chlorobi group;p__Bacteroidetes;c__Sphingobacteriia;o__Sphingobacteriales;x__environmental samples;s__uncultured Sphingobacteriales bacterium
64011	GB_GCA_903821635.1																																																							CAIJLV010000047.1_10	6.1e-10	36.6	11392-12180	40	788													CAIJLV010000045.1_48	4.9e-12	43.5	45623-47482	44	1859							d__Bacteria;p__Verrucomicrobiota;c__Verrucomicrobiae;o__Pedosphaerales;f__UBA9464;g__CAIWAH01;s__CAIWAH01 sp903821635	156588	d__Bacteria;x__PVC group;p__Verrucomicrobia;x__environmental samples;s__uncultured Verrucomicrobia bacterium
64013	GB_GCA_903821695.1	CAIJLX010000023.1_8	1.9e-10	37.4	8892-9704	253	812																																																																															d__Bacteria;p__Pseudomonadota;c__Alphaproteobacteria;o__Rickettsiales;f__CAIJLX01;g__CAIJLX01;s__CAIJLX01 sp903821695	91750	d__Bacteria;p__Proteobacteria;c__Alphaproteobacteria;x__environmental samples;s__uncultured Alphaproteobacteria bacterium
64014	GB_GCA_903821715.1																																																							CAIJMB010000111.1_2	3.5e-11	39.5	637-1413	40	776																									d__Bacteria;p__Bacteroidota;c__Bacteroidia;o__Flavobacteriales;f__Schleiferiaceae;g__TMED14;s__TMED14 sp903821715	213322	d__Bacteria;x__FCB group;x__Bacteroidetes/Chlorobi group;p__Bacteroidetes;c__Flavobacteriia;o__Flavobacteriales;x__environmental samples;s__uncultured Flavobacteriales bacterium
64015	GB_GCA_903821805.1																																																							CAIJNA010000038.1_11	4.3e-12	42.2	8135-8911	40	776																									d__Bacteria;p__Campylobacterota;c__Campylobacteria;o__Campylobacterales;f__Arcobacteraceae;g__CAIJNA01;s__CAIJNA01 sp903821805	120858	d__Bacteria;p__Proteobacteria;x__delta/epsilon subdivisions;c__Epsilonproteobacteria;x__environmental samples;s__uncultured Epsilonproteobacteria bacterium
64016	GB_GCA_903821875.1																																																							CAIJMU010000124.1_108	6.7e-12	43.1	122887-123759	42	872																									d__Bacteria;p__Spirochaetota;c__Spirochaetia;o__Treponematales;f__Rectinemataceae;g__CAIJMU01;s__CAIJMU01 sp903821875	460511	d__Bacteria;p__Spirochaetes;x__environmental samples;s__uncultured Spirochaetes bacterium
64017	GB_GCA_903821905.1																																																							CAIJMQ010000095.1_8	5.5e-13	45.1	7381-8157	253	776																									d__Bacteria;p__CAIJMQ01;c__CAIJMQ01;o__CAIJMQ01;f__CAIJMQ01;g__CAIJMQ01;s__CAIJMQ01 sp903821905	77133	d__Bacteria;x__environmental samples;s__uncultured bacterium
64018	GB_GCA_903821975.1																																																							CAIJNJ010000064.1_5	1.8e-12	44.8	2954-3760	43	806																									d__Bacteria;p__Bacteroidota;c__Bacteroidia;o__Chitinophagales;f__Chitinophagaceae;g__Flavipsychrobacter;s__Flavipsychrobacter sp903821975	152509	d__Bacteria;x__FCB group;x__Bacteroidetes/Chlorobi group;p__Bacteroidetes;x__environmental samples;s__uncultured Bacteroidetes bacterium
64019	GB_GCA_903822005.1	CAIJNL010000041.1_36	2.7e-159	526.3	52320-53159	276	839	CAIJNL010000041.1_37	1.9e-238	789.3	53227-54657	470	1430	CAIJNL010000041.1_38	1.5e-228	756.8	54687-56201	506	1514																																					CAIJNL010000007.1_4	3.5e-14	50.2	2395-3168	43	773																									d__Bacteria;p__Nitrospirota;c__Thermodesulfovibrionia;o__Thermodesulfovibrionales;f__Dissulfurispiraceae;g__Fen-1308;s__Fen-1308 sp903822005	213324	d__Bacteria;p__Nitrospirae;c__Nitrospira;o__Nitrospirales;f__Nitrospiraceae;x__environmental samples;s__uncultured Nitrospiraceae bacterium
64023	GB_GCA_903822055.1																																																							CAIJNR010000109.1_13	1.1e-12	44.5	16521-17324	37	803																									d__Bacteria;p__Pseudomonadota;c__Gammaproteobacteria;o__UBA6186;f__UBA6186;g__UBA6186;s__UBA6186 sp903822055	393692	d__Bacteria;p__Proteobacteria;c__Gammaproteobacteria;o__Thiotrichales;f__Francisellaceae;x__environmental samples;s__uncultured Francisellaceae bacterium
64024	GB_GCA_903822185.1																																																							CAIJOA010000046.1_10	3.8e-12	43.9	11589-12422	52	833																									d__Bacteria;p__Pseudomonadota;c__Alphaproteobacteria;o__ATCC43930;f__Stellaceae;g__CAIKMD01;s__CAIKMD01 sp903822185	296830	d__Bacteria;p__Proteobacteria;c__Alphaproteobacteria;o__Rhodospirillales;x__environmental samples;s__uncultured Rhodospirillales bacterium
64025	GB_GCA_903822245.1																																																							CAIJOE010000125.1_3	3.7e-13	45.8	1186-2097	249	911																									d__Bacteria;p__Actinomycetota;c__Actinomycetia;o__Nanopelagicales;f__Nanopelagicaceae;g__AAA044-D11;s__AAA044-D11 sp903822245	152507	d__Bacteria;x__Terrabacteria group;p__Actinobacteria;c__Actinomycetia;x__environmental samples;s__uncultured actinobacterium
64026	GB_GCA_903822375.1	CAIJOU010000740.1_2	1e-152	505.5	2003-2827	274	824	CAIJOU010000740.1_5	3e-217	720.1	3698-5353	524	1655	CAIJOU010000740.1_6	1.5e-192	638.9	5375-6757	458	1382																																					CAIJOU010000711.1_3	5.3e-12	43.8	1098-1886	53	788																									d__Bacteria;p__Hydrogenedentota;c__Hydrogenedentia;o__Hydrogenedentiales;f__CAITNO01;g__CAITNO01;s__CAITNO01 sp903822375	2030809	d__Bacteria;x__FCB group;p__Candidatus Hydrogenedentes;x__unclassified Candidatus Hydrogenedentes;s__Candidatus Hydrogenedentes bacterium
64030	GB_GCA_903822425.1																																																							CAIJOY010000021.1_13	3.2e-12	42.7	12417-13343	40	926																									d__Bacteria;p__Actinomycetota;c__Actinomycetia;o__Nanopelagicales;f__Nanopelagicaceae;g__QYPT01;s__QYPT01 sp903822425	152507	d__Bacteria;x__Terrabacteria group;p__Actinobacteria;c__Actinomycetia;x__environmental samples;s__uncultured actinobacterium
64031	GB_GCA_903822435.1																																																							CAIJPE010000304.1_12	5e-64	214.6	12279-13289	266	1010							CAIJPE010000218.1_24	5.2e-235	779.4	23178-24830	556	1652	CAIJPE010000218.1_22	5.1e-155	513.2	18492-19406	281	914	CAIJPE010000218.1_25	1.3e-188	625.4	24851-26128	415	1277	d__Bacteria;p__Pseudomonadota;c__Gammaproteobacteria;o__Burkholderiales;f__Burkholderiaceae_B;g__Rubrivivax;s__Rubrivivax sp903822435	86027	d__Bacteria;p__Proteobacteria;c__Betaproteobacteria;x__environmental samples;s__uncultured beta proteobacterium
64035	GB_GCA_903822495.1																																																							CAIJPD010000048.1_60	7.1e-11	39.4	63054-63827	55	773																									d__Bacteria;p__Chloroflexota;c__Limnocylindria;o__Limnocylindrales;f__CSP1-4;g__CAIJPD01;s__CAIJPD01 sp903822495	166587	d__Bacteria;x__Terrabacteria group;p__Chloroflexi;x__environmental samples;s__uncultured Chloroflexi bacterium
64036	GB_GCA_903822525.1																																																							CAIJPI010000022.1_17	3e-12	44	16698-17507	69	809													CAIJPI010000180.1_40	1.6e-11	41.6	51765-52868	35	1103							d__Bacteria;p__Bacteroidota;c__Bacteroidia;o__Bacteroidales;f__UBA4417;g__UBA4417;s__UBA4417 sp903822525	194843	d__Bacteria;x__FCB group;x__Bacteroidetes/Chlorobi group;p__Bacteroidetes;c__Bacteroidia;o__Bacteroidales;x__environmental samples;s__uncultured Bacteroidales bacterium
64038	GB_GCA_903822545.1																																																							CAIJPN010000013.1_93	2.4e-13	48.1	111614-112402	42	788													CAIJPN010000203.1_16	6.8e-11	40	14690-15484	59	794							d__Bacteria;p__Chloroflexota;c__Anaerolineae;o__Anaerolineales;f__EnvOPS12;g__CAIJPN01;s__CAIJPN01 sp903822545	452435	d__Bacteria;x__Terrabacteria group;p__Chloroflexi;c__Anaerolineae;x__environmental samples;s__uncultured Anaerolineae bacterium
64040	GB_GCA_903822595.1	CAIJPS010000002.1_1	3e-117	388.2	3-623	205	620	CAIJPS010000002.1_4	5.8e-220	728.2	1415-3049	525	1634	CAIJPS010000002.1_5	9.4e-200	661.8	3079-4461	460	1382																																					CAIJPS010000028.1_13	1.8e-61	205.2	8529-9641	256	1112							CAIJPS010000065.1_38	3e-221	733	22402-24018	541	1616	CAIJPS010000065.1_39	4.5e-137	453.4	24052-24879	273	827	CAIJPS010000065.1_37	5.2e-183	606	21101-22360	418	1259	d__Bacteria;p__Bacteroidota;c__Chlorobia;o__Chlorobiales;f__Chlorobiaceae;g__Chlorobium;s__Chlorobium sp903822595	243904	d__Bacteria;x__FCB group;x__Bacteroidetes/Chlorobi group;p__Chlorobi;c__Chlorobia;o__Chlorobiales;f__Chlorobiaceae;x__environmental samples;s__uncultured Chlorobiaceae bacterium
64047	GB_GCA_903822825.1																																																							CAIJQQ010000008.1_9	3.6e-11	40.2	19234-20052	247	818													CAIJQQ010000044.1_2	2.1e-153	506.9	734-1642	281	908							d__Bacteria;p__Pseudomonadota;c__Gammaproteobacteria;o__Burkholderiales;f__Burkholderiaceae_B;g__Limnohabitans_A;s__Limnohabitans_A sp903822825	208544	d__Bacteria;p__Proteobacteria;c__Betaproteobacteria;o__Burkholderiales;x__environmental samples;s__uncultured Burkholderiales bacterium
64049	GB_GCA_903822975.1																																																							CAIJRD010000002.1_259	9.7e-14	49.1	296271-297143	248	872																									d__Bacteria;p__Pseudomonadota;c__Gammaproteobacteria;o__Nevskiales;f__Nevskiaceae;g__Nevskia;s__Nevskia sp903822975	694021	d__Bacteria;p__Proteobacteria;c__Gammaproteobacteria;o__Nevskiales;f__Sinobacteraceae;x__environmental samples;s__uncultured Sinobacteraceae bacterium
64050	GB_GCA_903823025.1	CAIJRK010000061.1_31	2.4e-168	556	25113-25994	289	881	CAIJRK010000061.1_32	1.7e-266	881.9	26081-27544	480	1463	CAIJRK010000061.1_33	2.2e-246	815.8	27611-29170	520	1559																																					CAIJRK010000044.1_66	6.2e-10	36.3	69283-71058	40	1775													CAIJRK010000031.1_17	3.5e-11	40.4	13711-14496	82	785							d__Bacteria;p__Pseudomonadota;c__Gammaproteobacteria;o__Burkholderiales;f__Burkholderiaceae_B;g__Rhodoferax;s__Rhodoferax sp903823025	86027	d__Bacteria;p__Proteobacteria;c__Betaproteobacteria;x__environmental samples;s__uncultured beta proteobacterium
64055	GB_GCA_903823115.1																																																																			CAIJRN010000018.1_29	2.1e-232	770	25305-27026	573	1721	CAIJRN010000018.1_28	3.4e-155	513	24181-25086	282	905	CAIJRN010000018.1_30	2.1e-188	624	27174-28457	412	1283	d__Bacteria;p__Cyanobacteriota;c__Cyanobacteriia;o__PCC-6307;f__Cyanobiaceae;g__Cyanobium;s__Cyanobium sp903823115	1211	d__Bacteria;x__Terrabacteria group;x__Cyanobacteria/Melainabacteria group;p__Cyanobacteria;x__environmental samples;s__uncultured cyanobacterium
64058	GB_GCA_903823215.1																																																							CAIJRY010000178.1_11	1.8e-13	47.4	12085-12903	45	818													CAIJRY010000035.1_18	1.2e-10	38.3	15652-17454	39	1802							d__Bacteria;p__Verrucomicrobiota;c__Verrucomicrobiae;o__Chthoniobacterales;f__UBA6821;g__UBA6821;s__UBA6821 sp903823215	333969	d__Bacteria;x__PVC group;p__Verrucomicrobia;c__Spartobacteria;x__environmental samples;s__uncultured Spartobacteria bacterium
64060	GB_GCA_903823545.1																																																							CAIJTL010001302.1_2	3.4e-11	41.5	656-1474	68	818																									d__Bacteria;p__Planctomycetota;c__Planctomycetia;o__Planctomycetales;f__Planctomycetaceae;g__SXKJ01;s__SXKJ01 sp903823545	100233	d__Bacteria;x__PVC group;p__Planctomycetes;c__Planctomycetia;o__Planctomycetales;f__Planctomycetaceae;x__environmental samples;s__uncultured Planctomycetaceae bacterium
64061	GB_GCA_903823565.1																																																							CAIJTF010000044.1_6	7e-13	45.4	4880-5695	60	815																									d__Bacteria;p__Bacteroidota;c__Bacteroidia;o__Flavobacteriales;f__Crocinitomicaceae;g__UBA952;s__UBA952 sp903823565	2026728	d__Bacteria;x__FCB group;x__Bacteroidetes/Chlorobi group;p__Bacteroidetes;c__Flavobacteriia;o__Flavobacteriales;f__Crocinitomicaceae;x__unclassified Crocinitomicaceae;s__Crocinitomicaceae bacterium
64062	GB_GCA_903823665.1																																																							CAIJTR010000006.1_32	1.4e-66	222.5	28433-29431	268	998							CAIJTR010000147.1_13	3.7e-232	769.5	11595-13184	535	1589	CAIJTR010000147.1_15	5.2e-153	506.2	16791-17687	281	896	CAIJTR010000147.1_12	4.4e-185	613.4	10302-11591	417	1289	d__Bacteria;p__Pseudomonadota;c__Alphaproteobacteria;o__Acetobacterales;f__Acetobacteraceae;g__CAIQQQ01;s__CAIQQQ01 sp903823665	296830	d__Bacteria;p__Proteobacteria;c__Alphaproteobacteria;o__Rhodospirillales;x__environmental samples;s__uncultured Rhodospirillales bacterium
64066	GB_GCA_903824045.1	CAIJVD010000023.1_210	2.5e-156	515.9	218681-219505	275	824	CAIJVD010000023.1_207	2.4e-221	732.2	216257-217885	527	1628	CAIJVD010000023.1_206	5.2e-199	658.7	214795-216177	459	1382																																					CAIJVD010000012.1_21	4.7e-64	213.1	22004-23116	262	1112							CAIJVD010000020.1_7	4.2e-219	725.3	2168-3769	539	1601	CAIJVD010000020.1_6	4.1e-138	456.2	1305-2132	274	827	CAIJVD010000020.1_8	3.7e-183	605.9	3809-5071	420	1262	d__Bacteria;p__Bacteroidota;c__Chlorobia;o__Chlorobiales;f__Chlorobiaceae;g__Chlorobium;s__Chlorobium sp903824045	243904	d__Bacteria;x__FCB group;x__Bacteroidetes/Chlorobi group;p__Chlorobi;c__Chlorobia;o__Chlorobiales;f__Chlorobiaceae;x__environmental samples;s__uncultured Chlorobiaceae bacterium
64073	GB_GCA_903824185.1																																																							CAIJVU010000052.1_18	1.4e-12	44.8	20263-21042	85	779																									d__Bacteria;p__Pseudomonadota;c__Alphaproteobacteria;o__Rhizobiales;f__Beijerinckiaceae;g__CAIYZJ01;s__CAIYZJ01 sp903824185	208549	d__Bacteria;p__Proteobacteria;c__Alphaproteobacteria;o__Hyphomicrobiales;x__environmental samples;s__uncultured Hyphomicrobiales bacterium
64074	GB_GCA_903824295.1	CAIJWE010000055.1_11	1.2e-156	517.4	9620-10444	275	824	CAIJWE010000055.1_8	1.6e-220	730	7194-8828	525	1634	CAIJWE010000055.1_7	3.2e-198	656.6	5785-7167	460	1382																																					CAIJWE010000117.1_2	5.5e-62	206.8	432-1544	254	1112							CAIJWE010000067.1_15	2.1e-221	733.4	14377-15984	538	1607	CAIJWE010000067.1_14	3.8e-137	453.5	13516-14343	273	827	CAIJWE010000067.1_16	5.2e-183	605.9	16027-17286	418	1259	d__Bacteria;p__Bacteroidota;c__Chlorobia;o__Chlorobiales;f__Chlorobiaceae;g__Chlorobium;s__Chlorobium sp903824295	243904	d__Bacteria;x__FCB group;x__Bacteroidetes/Chlorobi group;p__Chlorobi;c__Chlorobia;o__Chlorobiales;f__Chlorobiaceae;x__environmental samples;s__uncultured Chlorobiaceae bacterium
64081	GB_GCA_903824455.1																																																							CAIJWY010000208.1_2	2.7e-14	49.5	120-953	250	833																									d__Bacteria;p__Actinomycetota;c__Actinomycetia;o__Actinomycetales;f__Microbacteriaceae;g__Rhodoluna;s__Rhodoluna sp903824455	2900548	d__Bacteria;x__Terrabacteria group;p__Actinobacteria;x__unclassified Actinobacteria;s__Actinobacteria bacterium
64082	GB_GCA_903824495.1	CAIJXB010000060.1_8	1.2e-11	41	6170-6937	80	767																																																																															d__Bacteria;p__Chlamydiota;c__Chlamydiia;o__Chlamydiales;f__Rhabdochlamydiaceae;g__CAIJXB01;s__CAIJXB01 sp903824495	305355	d__Bacteria;x__PVC group;p__Chlamydiae;c__Chlamydiia;x__environmental samples;s__uncultured Chlamydiae bacterium
64083	GB_GCA_903824505.1	CAIJXG010000077.1_11	3.4e-11	39.6	9769-10587	71	818																																																																															d__Bacteria;p__Pseudomonadota;c__Alphaproteobacteria;o__UBA9219;f__UBA9219;g__CAIXLI01;s__CAIXLI01 sp903824505	153809	d__Bacteria;p__Proteobacteria;x__environmental samples;s__uncultured proteobacterium
64084	GB_GCA_903824515.1																																																							CAIJXA010000105.1_3	6.9e-12	41.4	2008-2781	50	773																									d__Bacteria;p__Patescibacteria;c__Paceibacteria;o__Moranbacterales;f__GWC2-37-73;g__CAIPMZ01;s__CAIPMZ01 sp903824515	77133	d__Bacteria;x__environmental samples;s__uncultured bacterium
64085	GB_GCA_903824575.1	CAIJXJ010000050.1_45	3.3e-169	559.1	36482-37357	288	875	CAIJXJ010000050.1_46	1.7e-267	885.3	37517-38974	480	1457	CAIJXJ010000050.1_47	9.9e-256	846.8	38986-40545	520	1559																																					CAIJXJ010000146.1_40	1e-12	45.6	34122-35894	40	1772																									d__Bacteria;p__Pseudomonadota;c__Gammaproteobacteria;o__Burkholderiales;f__Methylophilaceae;g__CAIJXJ01;s__CAIJXJ01 sp903824575	281697	d__Bacteria;p__Proteobacteria;c__Betaproteobacteria;o__Nitrosomonadales;f__Methylophilaceae;g__Methylobacillus;x__environmental samples;s__uncultured Methylobacillus sp.
64089	GB_GCA_903824665.1																																																							CAIJXT010000019.1_45	1.5e-12	45.1	46727-47536	43	809																									d__Bacteria;p__Bacteroidota;c__Bacteroidia;o__Chitinophagales;f__Chitinophagaceae;g__Flavipsychrobacter;s__Flavipsychrobacter sp903824665	152509	d__Bacteria;x__FCB group;x__Bacteroidetes/Chlorobi group;p__Bacteroidetes;x__environmental samples;s__uncultured Bacteroidetes bacterium
64090	GB_GCA_903824675.1																																																							CAIJXV010000018.1_22	5.5e-12	43.2	17609-18511	40	902																									d__Bacteria;p__Verrucomicrobiota;c__Kiritimatiellia;o__CAIKKV01;f__CAIJXV01;g__CAIJXV01;s__CAIJXV01 sp903824675	77133	d__Bacteria;x__environmental samples;s__uncultured bacterium
64091	GB_GCA_903824725.1																																																							CAIJXU010000070.1_26	2.8e-14	49.9	28907-29707	70	800																									d__Bacteria;p__Bacteroidota;c__Bacteroidia;o__Chitinophagales;f__Chitinophagaceae;g__Sediminibacterium;s__Sediminibacterium sp903824725	152509	d__Bacteria;x__FCB group;x__Bacteroidetes/Chlorobi group;p__Bacteroidetes;x__environmental samples;s__uncultured Bacteroidetes bacterium
64092	GB_GCA_903824755.1																																																							CAIJXW010000161.1_8	8.5e-14	48.2	6422-7186	81	764																									d__Bacteria;p__Bacteroidota;c__Bacteroidia;o__Flavobacteriales;f__Flavobacteriaceae;g__Flavobacterium;s__Flavobacterium sp903824755	152509	d__Bacteria;x__FCB group;x__Bacteroidetes/Chlorobi group;p__Bacteroidetes;x__environmental samples;s__uncultured Bacteroidetes bacterium
64093	GB_GCA_903824785.1	CAIJYD010000032.1_1	5.7e-13	46.4	448-1251	60	803																																																	CAIJYD010000015.1_1	3.2e-14	50.6	61-801	46	740																									d__Bacteria;p__Bacteroidota;c__Bacteroidia;o__Bacteroidales;f__VadinHA17;g__LD21;s__LD21 sp903824785	152509	d__Bacteria;x__FCB group;x__Bacteroidetes/Chlorobi group;p__Bacteroidetes;x__environmental samples;s__uncultured Bacteroidetes bacterium
64095	GB_GCA_903824935.1																																																							CAIJYT010000003.1_6	5.2e-12	43.1	3872-4675	44	803																									d__Bacteria;p__Bacteroidota;c__Bacteroidia;o__Bacteroidales;f__FEN-979;g__CAIRDP01;s__CAIRDP01 sp903824935	194843	d__Bacteria;x__FCB group;x__Bacteroidetes/Chlorobi group;p__Bacteroidetes;c__Bacteroidia;o__Bacteroidales;x__environmental samples;s__uncultured Bacteroidales bacterium
64096	GB_GCA_903824965.1																																																							CAIJYR010000051.1_6	9e-13	45.5	5645-6475	259	830																									d__Bacteria;p__Pseudomonadota;c__Gammaproteobacteria;o__CAIRSR01;f__CAIRSR01;g__CAIRSR01;s__CAIRSR01 sp903824965	293339	d__Bacteria;p__Proteobacteria;c__Gammaproteobacteria;o__Thiotrichales;x__environmental samples;s__uncultured Thiotrichales bacterium
64097	GB_GCA_903825015.1																																																							CAIJYZ010000007.1_13	1.5e-10	37.2	12330-13241	79	911																									d__Bacteria;p__Actinomycetota;c__Actinomycetia;o__Nanopelagicales;f__Nanopelagicaceae;g__Planktophila;s__Planktophila sp903825015	152507	d__Bacteria;x__Terrabacteria group;p__Actinobacteria;c__Actinomycetia;x__environmental samples;s__uncultured actinobacterium
64098	GB_GCA_903825035.1	CAIJYV010000005.1_2	1.1e-11	40.7	694-1446	252	752																																																																															d__Bacteria;p__Actinomycetota;c__Acidimicrobiia;o__Acidimicrobiales;f__RAAP-2;g__RAAP-2;s__RAAP-2 sp903825035	152507	d__Bacteria;x__Terrabacteria group;p__Actinobacteria;c__Actinomycetia;x__environmental samples;s__uncultured actinobacterium
64099	GB_GCA_903825095.1																																																							CAIJZF010000414.1_4	9.5e-14	48.3	3313-4113	252	800																									d__Bacteria;p__Bacteroidota;c__Bacteroidia;o__Chitinophagales;f__Chitinophagaceae;g__Sediminibacterium;s__Sediminibacterium sp903825095	152509	d__Bacteria;x__FCB group;x__Bacteroidetes/Chlorobi group;p__Bacteroidetes;x__environmental samples;s__uncultured Bacteroidetes bacterium
64100	GB_GCA_903825245.1																																																							CAIJZX010000013.1_18	3.6e-14	49	19329-20096	48	767																									d__Bacteria;p__Patescibacteria;c__ABY1;o__SBBC01;f__CAIJZX01;g__CAIJZX01;s__CAIJZX01 sp903825245	2053565	d__Bacteria;x__Bacteria incertae sedis;x__Bacteria candidate phyla;x__Patescibacteria group;x__Parcubacteria group;p__Candidatus Kerfeldbacteria;s__Candidatus Kerfeldbacteria bacterium
64101	GB_GCA_903825275.1	CAIKAA010000565.1_3	8.7e-156	515.2	2494-3318	274	824	CAIKAA010000565.1_4	2.9e-163	541.8	3472-4683	385	1211	CAIKAA010000130.1_2	6.3e-186	616.7	412-1836	460	1424																																					CAIKAA010000006.1_4	2.2e-55	185.7	4208-4738	155	530							CAIKAA010000006.1_2	2.9e-21	73.6	1385-2779	416	1394													d__Bacteria;p__Fibrobacterota;c__Fibrobacteria;o__UBA5070;f__UBA5070;g__UBA5070;s__UBA5070 sp903825275	187319	d__Bacteria;x__FCB group;p__Fibrobacteres;x__environmental samples;s__uncultured Fibrobacteres bacterium
64106	GB_GCA_903825285.1																																																							CAIJZY010000006.1_47	7.6e-17	59	46525-47313	39	788																									d__Bacteria;p__Verrucomicrobiota;c__Verrucomicrobiae;o__Opitutales;f__Opitutaceae;g__Opi-474;s__Opi-474 sp903825285	575426	d__Bacteria;x__PVC group;p__Verrucomicrobia;c__Opitutae;x__environmental samples;s__uncultured Opitutae bacterium
64107	GB_GCA_903825305.1																																																							CAIKAC010000005.1_77	4e-13	46	68016-69062	249	1046																									d__Bacteria;p__Actinomycetota;c__Acidimicrobiia;o__Acidimicrobiales;f__RAAP-2;g__CAIQWC01;s__CAIQWC01 sp903825305	152507	d__Bacteria;x__Terrabacteria group;p__Actinobacteria;c__Actinomycetia;x__environmental samples;s__uncultured actinobacterium
64108	GB_GCA_903825395.1																																																							CAIKAF010000020.1_108	1.2e-11	41.4	117844-118653	38	809																									d__Bacteria;p__Bacteroidota;c__Bacteroidia;o__CAIKAF01;f__CAIKAF01;g__CAIKAF01;s__CAIKAF01 sp903825395	213322	d__Bacteria;x__FCB group;x__Bacteroidetes/Chlorobi group;p__Bacteroidetes;c__Flavobacteriia;o__Flavobacteriales;x__environmental samples;s__uncultured Flavobacteriales bacterium
64109	GB_GCA_903825435.1																																																							CAIKAP010000010.1_13	2.2e-16	57.5	8017-8832	45	815																									d__Bacteria;p__Verrucomicrobiota;c__Verrucomicrobiae;o__Palsa-1439;f__Palsa-1439;g__CAIKAP01;s__CAIKAP01 sp903825435	156588	d__Bacteria;x__PVC group;p__Verrucomicrobia;x__environmental samples;s__uncultured Verrucomicrobia bacterium
64110	GB_GCA_903825445.1																																																							CAIKAS010000037.1_4	3.1e-15	54.6	2209-2994	259	785																									d__Bacteria;p__Acidobacteriota;c__Terriglobia;o__Bryobacterales;f__Bryobacteraceae;g__BOG-234;s__BOG-234 sp903825445	2569093	d__Bacteria;p__Acidobacteria;c__Acidobacteriia;x__environmental samples;s__uncultured Acidobacteriia bacterium
64111	GB_GCA_903825465.1																																																							CAIKAR010000087.1_13	1.3e-10	38.7	12319-13422	36	1103																									d__Bacteria;p__Pseudomonadota;c__Alphaproteobacteria;o__Rhizobiales;f__Beijerinckiaceae;g__28-YEA-48;s__28-YEA-48 sp903825465	208549	d__Bacteria;p__Proteobacteria;c__Alphaproteobacteria;o__Hyphomicrobiales;x__environmental samples;s__uncultured Hyphomicrobiales bacterium
64112	GB_GCA_903825565.1																																																							CAIKBD010000330.1_15	5.4e-15	53.8	15171-15944	43	773													CAIKBD010000201.1_3	6e-11	40.5	1852-2643	69	791							d__Bacteria;p__Chloroflexota;c__Anaerolineae;o__UBA4142;f__UBA4142;g__CAIKBD01;s__CAIKBD01 sp903825565	444458	d__Bacteria;x__Terrabacteria group;p__Chloroflexi;c__Anaerolineae;o__Anaerolineales;x__environmental samples;s__uncultured Anaerolineales bacterium
64114	GB_GCA_903825575.1																																																							CAIKAW010000033.1_26	5.7e-14	49	26625-28400	50	1775													CAIKAW010000078.1_28	1.6e-10	37.7	26451-27266	187	815							d__Bacteria;p__Actinomycetota;c__Actinomycetia;o__Nanopelagicales;f__CAIKAW01;g__CAIKAW01;s__CAIKAW01 sp903825575	77133	d__Bacteria;x__environmental samples;s__uncultured bacterium
64116	GB_GCA_903825645.1																																																							CAIKBL010000089.1_23	5.2e-15	53.3	19430-21271	42	1841																									d__Bacteria;p__Pseudomonadota;c__Gammaproteobacteria;o__Ga0077536;f__Ga0077536;g__CAIKBL01;s__CAIKBL01 sp903825645	153809	d__Bacteria;p__Proteobacteria;x__environmental samples;s__uncultured proteobacterium
64117	GB_GCA_903825675.1																																																							CAIKBN010000062.1_12	2.1e-14	49.5	10631-11392	79	761																									d__Archaea;p__Aenigmatarchaeota;c__Aenigmatarchaeia;o__GW2011-AR5;f__GW2011-AR5;g__CAIKBN01;s__CAIKBN01 sp903825675	115547	d__Archaea;x__environmental samples;s__uncultured archaeon
64118	GB_GCA_903825695.1																																																							CAIKBP010000133.1_5	2e-10	36.6	3532-4614	32	1082																									d__Bacteria;p__Verrucomicrobiota;c__Verrucomicrobiae;o__Palsa-1439;f__Palsa-1439;g__CAIKBP01;s__CAIKBP01 sp903825695	156588	d__Bacteria;x__PVC group;p__Verrucomicrobia;x__environmental samples;s__uncultured Verrucomicrobia bacterium
64119	GB_GCA_903825765.1																																																							CAIKBU010000089.1_13	3.5e-12	42.8	12521-13294	253	773																									d__Bacteria;p__Actinomycetota;c__Acidimicrobiia;o__Acidimicrobiales;f__RAAP-2;g__RAAP-2;s__RAAP-2 sp903825765	152507	d__Bacteria;x__Terrabacteria group;p__Actinobacteria;c__Actinomycetia;x__environmental samples;s__uncultured actinobacterium
64120	GB_GCA_903825895.1																																																							CAIKCI010000038.1_10	4.3e-12	42.7	8619-9962	247	1343																									d__Bacteria;p__Actinomycetota;c__Acidimicrobiia;o__Acidimicrobiales;f__RAAP-2;g__CAIUMH01;s__CAIUMH01 sp903825895	152507	d__Bacteria;x__Terrabacteria group;p__Actinobacteria;c__Actinomycetia;x__environmental samples;s__uncultured actinobacterium
64121	GB_GCA_903825945.1	CAIKCJ010000040.1_9	1.5e-10	36.8	7325-8245	39	920																																																	CAIKCJ010000039.1_46	2.3e-11	39.7	41848-42798	254	950																									d__Bacteria;p__Actinomycetota;c__Actinomycetia;o__Nanopelagicales;f__Nanopelagicaceae;g__PALSA-747;s__PALSA-747 sp903825945	152507	d__Bacteria;x__Terrabacteria group;p__Actinobacteria;c__Actinomycetia;x__environmental samples;s__uncultured actinobacterium
64123	GB_GCA_903826205.1																																																							CAIKDP010000365.1_2	1e-14	52.5	385-1167	47	782													CAIKDP010000447.1_9	3.2e-13	47.6	5325-7121	41	1796							d__Bacteria;p__Verrucomicrobiota;c__Verrucomicrobiae;o__Verrucomicrobiales;f__Akkermansiaceae;g__Luteolibacter;s__Luteolibacter sp903826205	2562705	d__Bacteria;x__PVC group;p__Verrucomicrobia;c__Verrucomicrobiae;o__Verrucomicrobiales;f__Akkermansiaceae;x__unclassified Akkermansiaceae;s__Akkermansiaceae bacterium
64125	GB_GCA_903826405.1																																																							CAIKEH010000054.1_54	5.5e-13	46.3	57818-58630	69	812																									d__Bacteria;p__Bacteroidota;c__Bacteroidia;o__Chitinophagales;f__Chitinophagaceae;g__SXYR01;s__SXYR01 sp903826405	77133	d__Bacteria;x__environmental samples;s__uncultured bacterium
64126	GB_GCA_903826575.1																																																							CAIKEU010000013.1_104	8.3e-16	55.4	97096-98010	65	914																									d__Bacteria;p__Actinomycetota;c__Actinomycetia;o__Nanopelagicales;f__CAIYMF01;g__WLRQ01;s__WLRQ01 sp903826575	77133	d__Bacteria;x__environmental samples;s__uncultured bacterium
64127	GB_GCA_903826635.1																																																							CAIKFI010000148.1_3	1.2e-14	51.2	1275-2093	45	818																									d__Bacteria;p__Verrucomicrobiota;c__Verrucomicrobiae;o__Chthoniobacterales;f__UBA6821;g__UBA6821;s__UBA6821 sp903826635	333969	d__Bacteria;x__PVC group;p__Verrucomicrobia;c__Spartobacteria;x__environmental samples;s__uncultured Spartobacteria bacterium
64128	GB_GCA_903826715.1																																																							CAIKFN010000025.1_3	2.4e-12	43.1	1874-2647	252	773																									d__Bacteria;p__Actinomycetota;c__Acidimicrobiia;o__Acidimicrobiales;f__RAAP-2;g__RAAP-2;s__RAAP-2 sp903826715	152507	d__Bacteria;x__Terrabacteria group;p__Actinobacteria;c__Actinomycetia;x__environmental samples;s__uncultured actinobacterium
64129	GB_GCA_903826775.1																																																							CAIKFU010000090.1_3	3.3e-12	43.5	2894-4666	50	1772																									d__Bacteria;p__Pseudomonadota;c__Gammaproteobacteria;o__Burkholderiales;f__Burkholderiaceae;g__Polynucleobacter;s__Polynucleobacter sp903826775	86027	d__Bacteria;p__Proteobacteria;c__Betaproteobacteria;x__environmental samples;s__uncultured beta proteobacterium
64130	GB_GCA_903826865.1																																																							CAIKGD010000037.1_51	2e-15	53.8	50141-51031	40	890																									d__Bacteria;p__Verrucomicrobiota;c__Kiritimatiellia;o__Kiritimatiellales;f__Tichowtungiaceae;g__Tichowtungia;s__Tichowtungia sp903826865	156588	d__Bacteria;x__PVC group;p__Verrucomicrobia;x__environmental samples;s__uncultured Verrucomicrobia bacterium
64131	GB_GCA_903827075.1																																																							CAIKGX010000123.1_5	1.1e-12	44.6	1379-3148	60	1769																									d__Bacteria;p__Pseudomonadota;c__Gammaproteobacteria;o__Burkholderiales;f__Burkholderiaceae;g__Polynucleobacter;s__Polynucleobacter sp903827075	86027	d__Bacteria;p__Proteobacteria;c__Betaproteobacteria;x__environmental samples;s__uncultured beta proteobacterium
64132	GB_GCA_903827085.1																																																							CAIKHC010000080.1_7	4.1e-13	46.3	4296-5441	54	1145																									d__Bacteria;p__Actinomycetota;c__Acidimicrobiia;o__Acidimicrobiales;f__UBA8139;g__F1-20-MAGs160;s__F1-20-MAGs160 sp903827085	1883427	d__Bacteria;x__Terrabacteria group;p__Actinobacteria;c__Actinomycetia;x__unclassified Actinomycetia;s__Actinomycetia bacterium
64133	GB_GCA_903827245.1																																																							CAIKHO010000007.1_88	2.1e-18	64	106528-107310	40	782																									d__Bacteria;p__Verrucomicrobiota;c__Verrucomicrobiae;o__Opitutales;f__Opitutaceae;g__CAIUWA01;s__CAIUWA01 sp903827245	575426	d__Bacteria;x__PVC group;p__Verrucomicrobia;c__Opitutae;x__environmental samples;s__uncultured Opitutae bacterium
64134	GB_GCA_903827265.1																																																							CAIKHN010000019.1_22	1.2e-14	50.1	25221-26000	257	779																									d__Bacteria;p__Patescibacteria;c__ABY1;o__SG8-24;f__UBA9934;g__CAIKHN01;s__CAIKHN01 sp903827265	2053634	d__Bacteria;x__Bacteria incertae sedis;x__Bacteria candidate phyla;x__Patescibacteria group;x__Parcubacteria group;p__Candidatus Uhrbacteria;s__Candidatus Uhrbacteria bacterium
64135	GB_GCA_903827345.1																																																							CAIKID010000316.1_8	5.4e-11	39	3532-4410	256	878																									d__Bacteria;p__Actinomycetota;c__Actinomycetia;o__Nanopelagicales;f__Nanopelagicaceae;g__PALSA-747;s__PALSA-747 sp903827345	152507	d__Bacteria;x__Terrabacteria group;p__Actinobacteria;c__Actinomycetia;x__environmental samples;s__uncultured actinobacterium
64136	GB_GCA_903827375.1																																																							CAIKHZ010000179.1_8	1.9e-15	54.9	15110-15895	40	785													CAIKHZ010000030.1_42	1.5e-11	42.1	53820-55559	36	1739							d__Bacteria;p__Verrucomicrobiota;c__Verrucomicrobiae;o__Verrucomicrobiales;f__Akkermansiaceae;g__Luteolibacter;s__Luteolibacter sp903827375	2562705	d__Bacteria;x__PVC group;p__Verrucomicrobia;c__Verrucomicrobiae;o__Verrucomicrobiales;f__Akkermansiaceae;x__unclassified Akkermansiaceae;s__Akkermansiaceae bacterium
64138	GB_GCA_903827735.1																																																							CAIKJM010000157.1_2	5e-10	36.9	985-2025	58	1040																									d__Bacteria;p__Pseudomonadota;c__Gammaproteobacteria;o__Xanthomonadales;f__Rhodanobacteraceae;g__Rhodanobacter;s__Rhodanobacter sp903827735	290594	d__Bacteria;p__Proteobacteria;c__Gammaproteobacteria;o__Xanthomonadales;f__Rhodanobacteraceae;g__Rhodanobacter;x__environmental samples;s__uncultured Rhodanobacter sp.
64139	GB_GCA_903827925.1																																																							CAIKKE010000025.1_5	2.1e-14	49.7	3538-4362	60	824																									d__Bacteria;p__Pseudomonadota;c__Gammaproteobacteria;o__UBA6186;f__UBA6186;g__UBA6186;s__UBA6186 sp903827925	393692	d__Bacteria;p__Proteobacteria;c__Gammaproteobacteria;o__Thiotrichales;f__Francisellaceae;x__environmental samples;s__uncultured Francisellaceae bacterium
64140	GB_GCA_903827945.1																																																							CAIKKN010000032.1_8	4.2e-13	45.6	3046-3927	254	881													CAIKKN010000006.1_10	2e-11	40.1	7179-8090	194	911							d__Bacteria;p__Actinomycetota;c__Actinomycetia;o__Nanopelagicales;f__Nanopelagicaceae;g__PALSA-747;s__PALSA-747 sp903827945	152507	d__Bacteria;x__Terrabacteria group;p__Actinobacteria;c__Actinomycetia;x__environmental samples;s__uncultured actinobacterium
64142	GB_GCA_903827955.1																																																							CAIKKJ010000054.1_2	1.9e-11	41.3	797-1576	38	779																									d__Bacteria;p__Verrucomicrobiota;c__Verrucomicrobiae;o__Pedosphaerales;f__UBA11358;g__UBA11358;s__UBA11358 sp903827955	257465	d__Bacteria;x__PVC group;p__Verrucomicrobia;c__Verrucomicrobiae;o__Verrucomicrobiales;f__Verrucomicrobia subdivision 3;x__environmental samples;s__uncultured Verrucomicrobia subdivision 3 bacterium
64143	GB_GCA_903827975.1																																																							CAIKKG010000001.1_24	7.6e-14	47.1	26827-27810	47	983																									d__Bacteria;p__Patescibacteria;c__Paceibacteria;o__UBA6257;f__GWB1-50-10;g__CAIKKG01;s__CAIKKG01 sp903827975	77133	d__Bacteria;x__environmental samples;s__uncultured bacterium
64144	GB_GCA_903828025.1																																																							CAIKKO010000535.1_1	7.2e-10	36.2	3-800	39	797													CAIKKO010000156.1_6	1.5e-144	478.1	3753-4538	259	785							d__Bacteria;p__Pseudomonadota;c__Alphaproteobacteria;o__Sphingomonadales;f__Sphingomonadaceae;g__Novosphingobium;s__Novosphingobium sp903828025	293405	d__Bacteria;p__Proteobacteria;c__Alphaproteobacteria;o__Sphingomonadales;x__environmental samples;s__uncultured Sphingomonadales bacterium
64146	GB_GCA_903828035.1																																																							CAIKKV010000397.1_4	5.1e-12	43.2	2786-3679	40	893																									d__Bacteria;p__Verrucomicrobiota;c__Kiritimatiellia;o__CAIKKV01;f__CAIKKV01;g__CAIKKV01;s__CAIKKV01 sp903828035	77133	d__Bacteria;x__environmental samples;s__uncultured bacterium
64147	GB_GCA_903828115.1	CAIKKU010000757.1_3	2.6e-168	557	1408-2289	289	881	CAIKKU010000757.1_4	8.3e-268	887.3	2408-3892	488	1484	CAIKKU010000757.1_5	1.4e-247	820.8	4012-5583	524	1571																																					CAIKKU010000587.1_10	1.6e-64	216.5	11474-12502	268	1028							CAIKKU010000411.1_11	1.5e-231	768.2	13281-14876	539	1595	CAIKKU010000411.1_9	6.2e-148	490.3	8462-9376	280	914	CAIKKU010000411.1_12	2.5e-177	588.6	14879-16162	411	1283	d__Bacteria;p__Pseudomonadota;c__Gammaproteobacteria;o__Chromatiales;f__Chromatiaceae;g__Thiodictyon;s__Thiodictyon sp903828115	1846217	d__Bacteria;p__Proteobacteria;c__Gammaproteobacteria;o__Chromatiales;f__Chromatiaceae;g__Thiodictyon;x__environmental samples;s__uncultured Thiodictyon sp.
64154	GB_GCA_903828145.1																																																							CAIKKY010000007.1_290	3.9e-10	36.8	292790-293590	39	800																									d__Bacteria;p__Pseudomonadota;c__Alphaproteobacteria;o__Rhizobiales;f__Devosiaceae;g__Devosia_A;s__Devosia_A sp903828145	208549	d__Bacteria;p__Proteobacteria;c__Alphaproteobacteria;o__Hyphomicrobiales;x__environmental samples;s__uncultured Hyphomicrobiales bacterium
64155	GB_GCA_903828235.1																																																							CAIKLM010000141.1_9	2.1e-64	215.3	6010-7014	266	1004							CAIKLM010000167.1_26	2.9e-239	792.9	25179-26792	540	1613	CAIKLM010000167.1_24	1.3e-152	504.9	20404-21330	281	926	CAIKLM010000167.1_27	3.1e-184	610.6	26797-28107	419	1310	d__Bacteria;p__Pseudomonadota;c__Gammaproteobacteria;o__Burkholderiales;f__Burkholderiaceae_B;g__Rubrivivax;s__Rubrivivax sp903828235	2030806	d__Bacteria;p__Proteobacteria;c__Betaproteobacteria;o__Burkholderiales;f__Burkholderiaceae;x__unclassified Burkholderiaceae;s__Burkholderiaceae bacterium
64159	GB_GCA_903828245.1																																																							CAIKLP010000087.1_8	5.2e-12	42.3	8655-9458	39	803																									d__Bacteria;p__Bacteroidota;c__Bacteroidia;o__Sphingobacteriales;f__CAIKLP01;g__CAIKLP01;s__CAIKLP01 sp903828245	77133	d__Bacteria;x__environmental samples;s__uncultured bacterium
64160	GB_GCA_903828255.1																																																							CAIKLQ010000869.1_13	8.6e-10	37.2	13269-14144	38	875													CAIKLQ010000131.1_7	1e-12	46.8	3312-5111	39	1799							d__Bacteria;p__Verrucomicrobiota;c__Verrucomicrobiae;o__Pedosphaerales;f__UBA11358;g__CAIKLQ01;s__CAIKLQ01 sp903828255	156588	d__Bacteria;x__PVC group;p__Verrucomicrobia;x__environmental samples;s__uncultured Verrucomicrobia bacterium
64162	GB_GCA_903828265.1																																																							CAIKLL010000009.1_50	2e-12	43.6	59957-60745	41	788																									d__Bacteria;p__Pseudomonadota;c__Alphaproteobacteria;o__Rickettsiales;f__Rickettsiaceae;g__Megaira;s__Megaira sp903828265	1913988	d__Bacteria;p__Proteobacteria;c__Alphaproteobacteria;x__unclassified Alphaproteobacteria;s__Alphaproteobacteria bacterium
64163	GB_GCA_903828455.1																																																							CAIKMJ010000027.1_9	7.7e-15	52.7	10336-11124	60	788																									d__Bacteria;p__Acidobacteriota;c__Terriglobia;o__Bryobacterales;f__Bryobacteraceae;g__BOG-234;s__BOG-234 sp903828455	2569093	d__Bacteria;p__Acidobacteria;c__Acidobacteriia;x__environmental samples;s__uncultured Acidobacteriia bacterium
64164	GB_GCA_903828515.1																																																							CAIKMD010000003.1_252	9.7e-11	39.5	235490-236290	47	800																									d__Bacteria;p__Pseudomonadota;c__Alphaproteobacteria;o__ATCC43930;f__Stellaceae;g__CAIKMD01;s__CAIKMD01 sp903828515	296830	d__Bacteria;p__Proteobacteria;c__Alphaproteobacteria;o__Rhodospirillales;x__environmental samples;s__uncultured Rhodospirillales bacterium
64165	GB_GCA_903828535.1																																																							CAIKMN010000011.1_132	1.6e-67	224.7	142014-143024	267	1010							CAIKMN010000011.1_156	2.9e-232	768.9	166727-168262	520	1535	CAIKMN010000011.1_154	6e-152	501.8	162041-162952	281	911	CAIKMN010000011.1_157	1.1e-178	591.3	168271-169593	420	1322	d__Bacteria;p__Pseudomonadota;c__Gammaproteobacteria;o__Burkholderiales;f__Burkholderiaceae_B;g__Curvibacter;s__Curvibacter sp903828535	326294	d__Bacteria;p__Proteobacteria;c__Betaproteobacteria;o__Burkholderiales;f__Comamonadaceae;g__Curvibacter;x__environmental samples;s__uncultured Curvibacter sp.
64169	GB_GCA_903828565.1																																																							CAIKMQ010000013.1_47	1e-13	48.1	44180-45001	41	821													CAIKMQ010000028.1_67	2.3e-10	37.1	66306-67097	62	791							d__Bacteria;p__Chloroflexota;c__Anaerolineae;o__Anaerolineales;f__Anaerolineaceae;g__PNON01;s__PNON01 sp903828565	904068	d__Bacteria;x__Terrabacteria group;p__Chloroflexi;c__Anaerolineae;o__Anaerolineales;f__Anaerolineaceae;g__Leptolinea;x__environmental samples;s__uncultured Leptolinea sp.
64171	GB_GCA_903828595.1																																																							CAIKMS010000019.1_5	1.6e-11	41.3	3293-4162	249	869																									d__Bacteria;p__Pseudomonadota;c__Gammaproteobacteria;o__Steroidobacterales;f__Steroidobacteraceae;g__CAIKMS01;s__CAIKMS01 sp903828595	153809	d__Bacteria;p__Proteobacteria;x__environmental samples;s__uncultured proteobacterium
64172	GB_GCA_903828635.1																																																							CAIKMY010000252.1_4	5.9e-14	49.6	4393-5166	68	773																									d__Bacteria;p__Acidobacteriota;c__Blastocatellia;o__RBC074;f__RBC074;g__CAIOZW01;s__CAIOZW01 sp903828635	171953	d__Bacteria;p__Acidobacteria;x__environmental samples;s__uncultured Acidobacteria bacterium
64173	GB_GCA_903828645.1																																																							CAIKNA010000122.1_36	1.1e-11	42.4	35398-36201	55	803																									d__Bacteria;p__Bacteroidota;c__Bacteroidia;o__Bacteroidales;f__FEN-979;g__CAIVAT01;s__CAIVAT01 sp903828645	194843	d__Bacteria;x__FCB group;x__Bacteroidetes/Chlorobi group;p__Bacteroidetes;c__Bacteroidia;o__Bacteroidales;x__environmental samples;s__uncultured Bacteroidales bacterium
64174	GB_GCA_903828655.1																																																							CAIKMX010000050.1_14	1.7e-19	66.2	8941-9687	244	746																									d__Archaea;p__Nanoarchaeota;c__Nanoarchaeia;o__Pacearchaeales;f__GW2011-AR1;g__CAIKMX01;s__CAIKMX01 sp903828655	115547	d__Archaea;x__environmental samples;s__uncultured archaeon
64175	GB_GCA_903828665.1																																																							CAIKMZ010000084.1_51	3.9e-11	40.4	49836-51617	53	1781																									d__Bacteria;p__Pseudomonadota;c__Gammaproteobacteria;o__Burkholderiales;f__Burkholderiaceae_B;g__Rhodoferax;s__Rhodoferax sp903828665	86027	d__Bacteria;p__Proteobacteria;c__Betaproteobacteria;x__environmental samples;s__uncultured beta proteobacterium
64176	GB_GCA_903828675.1																																																							CAIKND010000090.1_11	6.5e-10	37	13611-14600	39	989																									d__Bacteria;p__Acidobacteriota;c__Terriglobia;o__Terriglobales;f__Acidobacteriaceae;g__Terracidiphilus;s__Terracidiphilus sp903828675	194844	d__Bacteria;p__Acidobacteria;c__Acidobacteriia;o__Acidobacteriales;f__Acidobacteriaceae;x__environmental samples;s__uncultured Acidobacteriaceae bacterium
64177	GB_GCA_903828685.1																																																							CAIKNB010000100.1_1	4e-12	41.9	126-908	254	782																									d__Bacteria;p__Patescibacteria;c__ABY1;o__SG8-24;f__2-12-FULL-60-25;g__CAIKNB01;s__CAIKNB01 sp903828685	2053634	d__Bacteria;x__Bacteria incertae sedis;x__Bacteria candidate phyla;x__Patescibacteria group;x__Parcubacteria group;p__Candidatus Uhrbacteria;s__Candidatus Uhrbacteria bacterium
64178	GB_GCA_903828695.1																																																							CAIKNE010000136.1_16	1.7e-12	44.5	13720-14547	241	827																									d__Bacteria;p__Pseudomonadota;c__Gammaproteobacteria;o__Burkholderiales;f__Burkholderiaceae_B;g__Limnohabitans;s__Limnohabitans sp903828695	208544	d__Bacteria;p__Proteobacteria;c__Betaproteobacteria;o__Burkholderiales;x__environmental samples;s__uncultured Burkholderiales bacterium
64179	GB_GCA_903828785.1																																																							CAIKNP010000027.1_102	2.3e-13	46.5	98022-98795	253	773																									d__Bacteria;p__Actinomycetota;c__Acidimicrobiia;o__Acidimicrobiales;f__RAAP-2;g__RAAP-2;s__RAAP-2 sp903828785	152507	d__Bacteria;x__Terrabacteria group;p__Actinobacteria;c__Actinomycetia;x__environmental samples;s__uncultured actinobacterium
64180	GB_GCA_903828805.1																																																							CAIKNO010000333.1_15	2e-16	58.4	10592-11446	243	854																									d__Bacteria;p__Myxococcota;c__Polyangia;o__Polyangiales;f__Sandaracinaceae;g__Sandaracinus;s__Sandaracinus sp903828805	1331297	d__Bacteria;p__Proteobacteria;x__delta/epsilon subdivisions;c__Deltaproteobacteria;o__Myxococcales;x__Sorangiineae;f__Sandaracinaceae;g__Sandaracinus;x__environmental samples;s__uncultured Sandaracinus sp.
64181	GB_GCA_903828975.1													CAIKOD010000018.1_19	1.1e-19	67.6	12660-13796	187	1136																																					CAIKOD010000018.1_21	1.4e-122	405.5	14814-15626	268	812	CAIKOD010000151.1_17	2.2e-142	471.6	12111-13175	357	1064	CAIKOD010000018.1_20	1.7e-23	80.3	13781-14848	270	1067													d__Archaea;p__Halobacteriota;c__Methanomicrobia;o__Methanomicrobiales;f__Methanoregulaceae;g__CAIKOD01;s__CAIKOD01 sp903828975	183760	d__Archaea;p__Euryarchaeota;x__Stenosarchaea group;c__Methanomicrobia;o__Methanomicrobiales;x__environmental samples;s__uncultured Methanomicrobiales archaeon
64185	GB_GCA_903829015.1																																																							CAIKOJ010000059.1_4	5e-13	46.5	2593-3417	43	824																									d__Bacteria;p__Bacteroidota;c__Bacteroidia;o__Chitinophagales;f__Chitinophagaceae;g__Flavipsychrobacter;s__Flavipsychrobacter sp903829015	152509	d__Bacteria;x__FCB group;x__Bacteroidetes/Chlorobi group;p__Bacteroidetes;x__environmental samples;s__uncultured Bacteroidetes bacterium
64186	GB_GCA_903829075.1																																																							CAIKOH010000018.1_27	6.1e-13	44.6	31413-32201	40	788																									d__Bacteria;p__Patescibacteria;c__ABY1;o__SG8-24;f__2-12-FULL-60-25;g__CAIKOH01;s__CAIKOH01 sp903829075	2053634	d__Bacteria;x__Bacteria incertae sedis;x__Bacteria candidate phyla;x__Patescibacteria group;x__Parcubacteria group;p__Candidatus Uhrbacteria;s__Candidatus Uhrbacteria bacterium
64187	GB_GCA_903829085.1																																																							CAIKOL010000079.1_7	5.4e-15	52.9	6330-7121	41	791																									d__Bacteria;p__Chloroflexota;c__Anaerolineae;o__Anaerolineales;f__EnvOPS12;g__UBA877;s__UBA877 sp903829085	444458	d__Bacteria;x__Terrabacteria group;p__Chloroflexi;c__Anaerolineae;o__Anaerolineales;x__environmental samples;s__uncultured Anaerolineales bacterium
64188	GB_GCA_903829325.1																																																							CAIKPM010000042.1_3	7.3e-12	41.9	1338-2090	59	752													CAIKPM010000026.1_27	1.1e-11	41.3	22360-23148	59	788							d__Bacteria;p__Eremiobacterota;c__Eremiobacteria;o__Baltobacterales;f__Baltobacteraceae;g__CAIKPM01;s__CAIKPM01 sp903829325	77133	d__Bacteria;x__environmental samples;s__uncultured bacterium
64190	GB_GCA_903829565.1																																																																									CAIKQM010000084.1_24	1.9e-10	38.1	23512-23796	56	284							d__Bacteria;p__Planctomycetota;c__UBA1135;o__UBA1135;f__GCA-002686595;g__SXXH01;s__SXXH01 sp903829565	120965	d__Bacteria;x__PVC group;p__Planctomycetes;x__environmental samples;s__uncultured planctomycete
64191	GB_GCA_903829815.1																																																							CAIKRR010000014.1_51	1.4e-63	212.5	50953-51990	266	1037							CAIKRR010000014.1_28	1.2e-236	784.2	28265-29938	559	1673	CAIKRR010000014.1_26	4.6e-155	512.8	23441-24349	281	908	CAIKRR010000014.1_29	8e-187	619	29935-31218	414	1283	d__Bacteria;p__Pseudomonadota;c__Gammaproteobacteria;o__Burkholderiales;f__SG8-39;g__CAIXPL01;s__CAIXPL01 sp903829815	153809	d__Bacteria;p__Proteobacteria;x__environmental samples;s__uncultured proteobacterium
64195	GB_GCA_903829855.1																																																							CAIKRN010000283.1_6	7.2e-10	35.5	4785-5561	55	776																									d__Bacteria;p__Verrucomicrobiota;c__Verrucomicrobiae;o__Opitutales;f__UBA953;g__UBA953;s__UBA953 sp903829855	575426	d__Bacteria;x__PVC group;p__Verrucomicrobia;c__Opitutae;x__environmental samples;s__uncultured Opitutae bacterium
64196	GB_GCA_903829945.1																																																							CAIKRV010000009.1_5	8.6e-10	35.5	3755-4573	58	818																									d__Bacteria;p__Bacteroidota;c__Bacteroidia;o__CAILMK01;f__CAILMK01;g__CAILMK01;s__CAILMK01 sp903829945	77133	d__Bacteria;x__environmental samples;s__uncultured bacterium
64197	GB_GCA_903830285.1																																																							CAIKTE010000179.1_13	2.5e-14	50.9	9859-10659	71	800																									d__Bacteria;p__Bacteroidota;c__Bacteroidia;o__Chitinophagales;f__Chitinophagaceae;g__CAILAF01;s__CAILAF01 sp903830285	866510	d__Bacteria;x__FCB group;x__Bacteroidetes/Chlorobi group;p__Bacteroidetes;c__Chitinophagia;o__Chitinophagales;f__Chitinophagaceae;x__environmental samples;s__uncultured Chitinophagaceae bacterium
64198	GB_GCA_903830425.1																																																							CAIKTR010000201.1_8	5.4e-15	52.9	8499-9284	39	785																									d__Bacteria;p__Verrucomicrobiota;c__Verrucomicrobiae;o__Opitutales;f__Opitutaceae;g__Opi-474;s__Opi-474 sp903830425	575426	d__Bacteria;x__PVC group;p__Verrucomicrobia;c__Opitutae;x__environmental samples;s__uncultured Opitutae bacterium
64199	GB_GCA_903830565.1							CAIKUF010000327.1_27	3.3e-23	79.8	27536-28177	122	641																																											CAIKUF010000207.1_26	1.3e-10	38.9	26883-27686	32	803																									d__Bacteria;p__Pseudomonadota;c__Gammaproteobacteria;o__Burkholderiales;f__Burkholderiaceae_B;g__CAIKUF01;s__CAIKUF01 sp903830565	77133	d__Bacteria;x__environmental samples;s__uncultured bacterium
64201	GB_GCA_903830625.1																																																							CAIKUK010000024.1_1	1.6e-13	45.7	290-1054	43	764																									d__Bacteria;p__Patescibacteria;c__Paceibacteria;o__2-02-FULL-40-12;f__GWA2-44-9;g__2-01-FULL-41-21;s__2-01-FULL-41-21 sp903830625	2052154	d__Bacteria;x__Bacteria incertae sedis;x__Bacteria candidate phyla;x__Patescibacteria group;x__Parcubacteria group;p__Candidatus Yanofskybacteria;s__Candidatus Yanofskybacteria bacterium
64202	GB_GCA_903830655.1																																																							CAIKUQ010000045.1_68	1.3e-11	40.6	72113-72865	248	752																									d__Bacteria;p__Actinomycetota;c__Acidimicrobiia;o__Acidimicrobiales;f__RAAP-2;g__RAAP-2;s__RAAP-2 sp903830655	152507	d__Bacteria;x__Terrabacteria group;p__Actinobacteria;c__Actinomycetia;x__environmental samples;s__uncultured actinobacterium
64203	GB_GCA_903830725.1																																																							CAIKVH010000087.1_10	9e-64	212.8	5922-6926	267	1004							CAIKVH010000043.1_60	1.6e-231	766.9	68855-70495	549	1640	CAIKVH010000043.1_61	2.4e-152	503.5	70542-71453	281	911	CAIKVH010000043.1_59	5.7e-182	602.6	67496-68806	417	1310	d__Bacteria;p__Pseudomonadota;c__Gammaproteobacteria;o__Burkholderiales;f__Burkholderiaceae_B;g__Limnohabitans;s__Limnohabitans sp903830725	208544	d__Bacteria;p__Proteobacteria;c__Betaproteobacteria;o__Burkholderiales;x__environmental samples;s__uncultured Burkholderiales bacterium
64207	GB_GCA_903830745.1																																																							CAIKVF010000199.1_6	2.4e-10	36.6	4726-5841	255	1115																									d__Bacteria;p__Actinomycetota;c__Acidimicrobiia;o__Acidimicrobiales;f__RAAP-2;g__RAAP-2;s__RAAP-2 sp903830745	152507	d__Bacteria;x__Terrabacteria group;p__Actinobacteria;c__Actinomycetia;x__environmental samples;s__uncultured actinobacterium
64208	GB_GCA_903830915.1	CAIKVR010000094.1_7	1.1e-153	508.1	4652-5476	276	824							CAIKVR010000432.1_1	4.9e-98	326.5	1-1206	318	1205																																					CAIKVR010000235.1_8	6.8e-13	46.2	10726-11490	40	764																									d__Bacteria;p__Bacteroidota;c__Bacteroidia;o__Bacteroidales;f__Paludibacteraceae;g__Paludibacter;s__Paludibacter sp903830915	194843	d__Bacteria;x__FCB group;x__Bacteroidetes/Chlorobi group;p__Bacteroidetes;c__Bacteroidia;o__Bacteroidales;x__environmental samples;s__uncultured Bacteroidales bacterium
64211	GB_GCA_903830985.1	CAIKVZ010000273.1_1	2e-61	205.8	3-323	105	320	CAIKVZ010000113.1_1	1.4e-120	401.3	1-657	217	656	CAIKVZ010000113.1_2	1.4e-241	800.6	807-2363	520	1556																																					CAIKVZ010000263.1_11	1e-10	39.5	11872-13647	41	1775																									d__Bacteria;p__Pseudomonadota;c__Gammaproteobacteria;o__Burkholderiales;f__Burkholderiaceae_B;g__CAIKVZ01;s__CAIKVZ01 sp903830985	86027	d__Bacteria;p__Proteobacteria;c__Betaproteobacteria;x__environmental samples;s__uncultured beta proteobacterium
64215	GB_GCA_903831045.1																																																							CAIKWG010000045.1_49	1.6e-14	49.8	34836-35603	245	767																									d__Archaea;p__Nanoarchaeota;c__Nanoarchaeia;o__Pacearchaeales;f__GW2011-AR1;g__GW2011-AR1;s__GW2011-AR1 sp903831045	115547	d__Archaea;x__environmental samples;s__uncultured archaeon
64216	GB_GCA_903831085.1																																																							CAIKWE010000016.1_7	1.6e-16	57.2	8813-9712	41	899																									d__Bacteria;p__Verrucomicrobiota;c__Kiritimatiellia;o__Kiritimatiellales;f__Tichowtungiaceae;g__Tichowtungia;s__Tichowtungia sp903831085	156588	d__Bacteria;x__PVC group;p__Verrucomicrobia;x__environmental samples;s__uncultured Verrucomicrobia bacterium
64217	GB_GCA_903831155.1																																																							CAIKWU010000585.1_3	9.8e-14	49	2095-2886	39	791																									d__Bacteria;p__Planctomycetota;c__Planctomycetia;o__Pirellulales;f__UBA1268;g__QWPN01;s__QWPN01 sp903831155	100233	d__Bacteria;x__PVC group;p__Planctomycetes;c__Planctomycetia;o__Planctomycetales;f__Planctomycetaceae;x__environmental samples;s__uncultured Planctomycetaceae bacterium
64218	GB_GCA_903831165.1																																																																			CAIKWV010000103.1_1	1.7e-116	387.5	3-917	280	914	CAIKWV010000103.1_2	1.9e-154	510.5	1415-2320	282	905							d__Bacteria;p__Cyanobacteriota;c__Cyanobacteriia;o__PCC-6307;f__Cyanobiaceae;g__Cyanobium;s__Cyanobium sp903831165	1211	d__Bacteria;x__Terrabacteria group;x__Cyanobacteria/Melainabacteria group;p__Cyanobacteria;x__environmental samples;s__uncultured cyanobacterium
64220	GB_GCA_903831265.1																																																							CAIKXD010000256.1_4	1.1e-11	42.1	3213-4019	68	806																									d__Bacteria;p__Bacteroidota;c__Bacteroidia;o__AKYH767;f__UBA4408;g__CAIKXD01;s__CAIKXD01 sp903831265	152509	d__Bacteria;x__FCB group;x__Bacteroidetes/Chlorobi group;p__Bacteroidetes;x__environmental samples;s__uncultured Bacteroidetes bacterium
64221	GB_GCA_903831295.1																																																																									CAIKXA010000091.1_16	1.3e-13	47.8	21569-23329	36	1760							d__Bacteria;p__Planctomycetota;c__Phycisphaerae;o__Phycisphaerales;f__SM1A02;g__SYAC01;s__SYAC01 sp903831295	77133	d__Bacteria;x__environmental samples;s__uncultured bacterium
64222	GB_GCA_903831455.1																																																							CAIKXV010000010.1_8	2.5e-61	205.1	4367-5248	263	881							CAIKXV010000296.1_46	5.8e-231	765.4	49389-51002	539	1613	CAIKXV010000296.1_48	3.1e-155	513.3	54866-55777	281	911	CAIKXV010000296.1_45	1.9e-178	591.4	48083-49378	412	1295	d__Bacteria;p__Pseudomonadota;c__Gammaproteobacteria;o__Burkholderiales;f__CAIKXV01;g__CAIKXV01;s__CAIKXV01 sp903831455	153809	d__Bacteria;p__Proteobacteria;x__environmental samples;s__uncultured proteobacterium
64226	GB_GCA_903831485.1																																																							CAIKXW010000055.1_9	3.2e-62	207.8	8492-9481	268	989							CAIKXW010000055.1_11	1e-32	111	11035-12489	292	1454	CAIKXW010000001.1_1	3.5e-66	220.9	2-463	151	461	CAIKXW010000055.1_10	1.8e-16	57.5	9485-11038	296	1553	d__Bacteria;p__Pseudomonadota;c__Alphaproteobacteria;o__Caulobacterales;f__Hyphomonadaceae;g__UBA7672;s__UBA7672 sp903831485	2026748	d__Bacteria;p__Proteobacteria;c__Alphaproteobacteria;o__Hyphomonadales;f__Hyphomonadaceae;x__unclassified Hyphomonadaceae;s__Hyphomonadaceae bacterium
64230	GB_GCA_903831545.1	CAIKYI010000265.1_2	1.3e-167	553.9	1307-2188	288	881	CAIKYI010000265.1_3	1.1e-263	872.8	2338-3819	486	1481	CAIKYI010000265.1_4	1.2e-94	315.4	3960-4484	175	524																																					CAIKYI010000672.1_7	7.8e-14	49.4	3653-5416	40	1763																									d__Bacteria;p__Pseudomonadota;c__Gammaproteobacteria;o__Methylococcales;f__Methylomonadaceae;g__Methylobacter_A;s__Methylobacter_A sp903831545	153499	d__Bacteria;p__Proteobacteria;c__Gammaproteobacteria;o__Methylococcales;f__Methylococcaceae;g__Methylobacter;x__environmental samples;s__uncultured Methylobacter sp.
64234	GB_GCA_903831575.1																																																							CAIKYB010000017.1_54	1e-13	48.1	58587-59387	70	800																									d__Bacteria;p__Bacteroidota;c__Bacteroidia;o__Chitinophagales;f__Chitinophagaceae;g__Ferruginibacter;s__Ferruginibacter sp903831575	152509	d__Bacteria;x__FCB group;x__Bacteroidetes/Chlorobi group;p__Bacteroidetes;x__environmental samples;s__uncultured Bacteroidetes bacterium
64235	GB_GCA_903831585.1																																																							CAIKYE010000154.1_5	5.7e-16	55	3741-4580	249	839																									d__Bacteria;p__Actinomycetota;c__Actinomycetia;o__Actinomycetales;f__Microbacteriaceae;g__Rhodoluna;s__Rhodoluna sp903831585	1969481	d__Bacteria;x__Terrabacteria group;p__Actinobacteria;c__Actinomycetia;o__Micrococcales;f__Microbacteriaceae;x__Luna cluster;x__Luna-1 subcluster;g__Rhodoluna;x__unclassified Rhodoluna;s__Rhodoluna sp.
64236	GB_GCA_903831635.1																																																							CAIKYN010000089.1_3	3.1e-14	50	1332-2150	45	818																									d__Bacteria;p__Verrucomicrobiota;c__Verrucomicrobiae;o__Chthoniobacterales;f__UBA6821;g__UBA6821;s__UBA6821 sp903831635	333969	d__Bacteria;x__PVC group;p__Verrucomicrobia;c__Spartobacteria;x__environmental samples;s__uncultured Spartobacteria bacterium
64237	GB_GCA_903831655.1																																																							CAIKYO010000043.1_2	4.6e-65	217.3	224-1216	268	992							CAIKYO010000363.1_4	1.4e-231	767.4	3070-4722	556	1652	CAIKYO010000363.1_5	6e-152	502.5	4772-5683	281	911	CAIKYO010000363.1_3	6.5e-183	606	1709-3034	421	1325	d__Bacteria;p__Pseudomonadota;c__Gammaproteobacteria;o__Burkholderiales;f__Burkholderiaceae_B;g__Limnohabitans;s__Limnohabitans sp903831655	208544	d__Bacteria;p__Proteobacteria;c__Betaproteobacteria;o__Burkholderiales;x__environmental samples;s__uncultured Burkholderiales bacterium
64241	GB_GCA_903831745.1																																																							CAIKYX010000183.1_4	4.7e-11	40.3	1558-2397	40	839																									d__Bacteria;p__Bdellovibrionota;c__UBA1018;o__UBA1018;f__CAIMNF01;g__CAIMNF01;s__CAIMNF01 sp903831745	2599941	d__Bacteria;p__Proteobacteria;c__Oligoflexia;x__unclassified Oligoflexia;s__Oligoflexia bacterium
64242	GB_GCA_903831825.1																																																																									CAIKZE010000314.1_8	5e-12	43.8	12073-12858	40	785							d__Bacteria;p__Verrucomicrobiota;c__Lentisphaeria;o__Victivallales;f__Victivallaceae;g__CAIPAT01;s__CAIPAT01 sp903831825	1506601	d__Bacteria;x__PVC group;p__Lentisphaerae;c__Lentisphaeria;x__environmental samples;s__uncultured Lentisphaeria bacterium
64243	GB_GCA_903831845.1																																																							CAIKZJ010000044.1_11	3.9e-13	46.7	11162-11959	40	797																									d__Bacteria;p__Bacteroidota;c__Ignavibacteria;o__SJA-28;f__B-1AR;g__CAIKZJ01;s__CAIKZJ01 sp903831845	1825860	d__Bacteria;x__FCB group;x__Bacteroidetes/Chlorobi group;p__Ignavibacteriae;x__environmental samples;s__uncultured Ignavibacteriae bacterium
64244	GB_GCA_903831865.1																																																							CAIKZH010000059.1_13	3.4e-11	39.9	17059-18093	40	1034																									d__Bacteria;p__Actinomycetota;c__Coriobacteriia;o__OPB41;f__PALSA-660;g__PALSA-660;s__PALSA-660 sp903831865	1105182	d__Bacteria;x__Terrabacteria group;p__Actinobacteria;c__Coriobacteriia;x__environmental samples;s__uncultured Coriobacteriia bacterium
64245	GB_GCA_903831925.1																																																							CAIKZV010000489.1_2	2.7e-36	123	1464-2135	190	671							CAIKZV010000528.1_2	3.3e-235	779.4	211-1848	550	1637	CAIKZV010000676.1_1	2.1e-92	307.1	3-539	176	536	CAIKZV010000528.1_3	1.7e-77	258.7	1859-2437	191	578	d__Bacteria;p__Pseudomonadota;c__Gammaproteobacteria;o__Burkholderiales;f__Burkholderiaceae_A;g__UBA4615;s__UBA4615 sp903831925	208544	d__Bacteria;p__Proteobacteria;c__Betaproteobacteria;o__Burkholderiales;x__environmental samples;s__uncultured Burkholderiales bacterium
64249	GB_GCA_903831935.1																																																							CAIKZP010000037.1_61	3.3e-13	47	65244-66044	69	800																									d__Bacteria;p__Bacteroidota;c__Bacteroidia;o__Chitinophagales;f__Chitinophagaceae;g__Sediminibacterium;s__Sediminibacterium sp903831935	152509	d__Bacteria;x__FCB group;x__Bacteroidetes/Chlorobi group;p__Bacteroidetes;x__environmental samples;s__uncultured Bacteroidetes bacterium
64250	GB_GCA_903832005.1	CAIKZO010000148.1_15	5.5e-13	47	15561-16349	72	788																																																																															d__Bacteria;p__Pseudomonadota;c__Alphaproteobacteria;o__Reyranellales;f__Reyranellaceae;g__Reyranella;s__Reyranella aerosaccus_B	225324	d__Bacteria;p__Proteobacteria;c__Alphaproteobacteria;o__Hyphomicrobiales;x__Hyphomicrobiales incertae sedis;g__Enhydrobacter;s__Enhydrobacter aerosaccus
64251	GB_GCA_903832025.1																																																							CAIKZY010000169.1_4	1.7e-13	47.5	2350-3156	42	806																									d__Bacteria;p__Actinomycetota;c__Actinomycetia;o__Nanopelagicales;f__S36-B12;g__CAIKZY01;s__CAIKZY01 sp903832025	152507	d__Bacteria;x__Terrabacteria group;p__Actinobacteria;c__Actinomycetia;x__environmental samples;s__uncultured actinobacterium
64252	GB_GCA_903832035.1																																																																									CAILAD010000003.1_5	3.3e-10	35	2763-3539	47	776							d__Bacteria;p__Patescibacteria;c__Saccharimonadia;o__CAILAD01;f__CAILAD01;g__CAILAD01;s__CAILAD01 sp903832035	77133	d__Bacteria;x__environmental samples;s__uncultured bacterium
64253	GB_GCA_903832055.1																																																							CAILAC010000016.1_813	1.4e-12	45.2	1036065-1036925	40	860																									d__Bacteria;p__Acidobacteriota;c__Terriglobia;o__Terriglobales;f__Acidobacteriaceae;g__CAIVDV01;s__CAIVDV01 sp903832055	171953	d__Bacteria;p__Acidobacteria;x__environmental samples;s__uncultured Acidobacteria bacterium
64254	GB_GCA_903832075.1																																																							CAILAF010000027.1_3	1.2e-13	48.5	1415-2215	70	800																									d__Bacteria;p__Bacteroidota;c__Bacteroidia;o__Chitinophagales;f__Chitinophagaceae;g__CAILAF01;s__CAILAF01 sp903832075	866510	d__Bacteria;x__FCB group;x__Bacteroidetes/Chlorobi group;p__Bacteroidetes;c__Chitinophagia;o__Chitinophagales;f__Chitinophagaceae;x__environmental samples;s__uncultured Chitinophagaceae bacterium
64255	GB_GCA_903832105.1																																																							CAILAO010000708.1_4	9.9e-11	39.7	1798-2676	40	878																									d__Bacteria;p__Bdellovibrionota;c__Oligoflexia;o__Oligoflexales;f__RGVZ01;g__CAILAO01;s__CAILAO01 sp903832105	153809	d__Bacteria;p__Proteobacteria;x__environmental samples;s__uncultured proteobacterium
64256	GB_GCA_903832165.1																																																							CAILAQ010000313.1_3	2.2e-11	41.6	2227-3027	68	800																									d__Bacteria;p__Bacteroidota;c__Bacteroidia;o__Bacteroidales;f__UBA12481;g__UBA12481;s__UBA12481 sp903832165	152509	d__Bacteria;x__FCB group;x__Bacteroidetes/Chlorobi group;p__Bacteroidetes;x__environmental samples;s__uncultured Bacteroidetes bacterium
64257	GB_GCA_903832285.1																																																							CAILAY010000082.1_7	1.4e-12	45.3	4734-6512	40	1778																									d__Bacteria;p__Pseudomonadota;c__Gammaproteobacteria;o__Burkholderiales;f__Burkholderiaceae_B;g__CAIKVZ01;s__CAIKVZ01 sp903832285	86027	d__Bacteria;p__Proteobacteria;c__Betaproteobacteria;x__environmental samples;s__uncultured beta proteobacterium
64258	GB_GCA_903832295.1																																																							CAILAZ010000129.1_33	1.2e-13	49	34133-34930	45	797																									d__Bacteria;p__Acidobacteriota;c__Terriglobia;o__Terriglobales;f__Koribacteraceae;g__TOLSYN;s__TOLSYN sp903832295	171953	d__Bacteria;p__Acidobacteria;x__environmental samples;s__uncultured Acidobacteria bacterium
64259	GB_GCA_903832325.1																																																							CAILBC010000023.1_22	3.9e-64	214.4	23390-24373	264	983							CAILBC010000023.1_42	4.1e-236	782.5	44532-46133	537	1601	CAILBC010000023.1_40	7.7e-151	499	39942-40862	281	920	CAILBC010000023.1_43	3.9e-187	620	46133-47458	414	1325	d__Bacteria;p__Pseudomonadota;c__Alphaproteobacteria;o__Sphingomonadales;f__Sphingomonadaceae;g__Novosphingobium;s__Novosphingobium sp903832325	293405	d__Bacteria;p__Proteobacteria;c__Alphaproteobacteria;o__Sphingomonadales;x__environmental samples;s__uncultured Sphingomonadales bacterium
64263	GB_GCA_903832395.1																																																							CAILBF010000042.1_4	3.5e-11	39.7	1497-2408	78	911																									d__Bacteria;p__Actinomycetota;c__Actinomycetia;o__Nanopelagicales;f__Nanopelagicaceae;g__Planktophila;s__Planktophila sp903832395	152507	d__Bacteria;x__Terrabacteria group;p__Actinobacteria;c__Actinomycetia;x__environmental samples;s__uncultured actinobacterium
64264	GB_GCA_903832665.1	CAILCG010000025.1_14	1.9e-69	231.4	10532-10957	139	425	CAILCG010000025.1_21	6.8e-110	365.3	14790-16169	449	1379	CAILCG010000025.1_20	9.9e-188	622.2	13399-14766	452	1367																																					CAILCG010000014.1_272	1.5e-120	399	232586-233398	270	812	CAILCG010000016.1_63	4.4e-143	474.1	68595-69656	356	1061																			d__Archaea;p__Halobacteriota;c__Methanomicrobia;o__Methanomicrobiales;f__Methanoregulaceae;g__Methanoregula;s__Methanoregula sp903832665	183760	d__Archaea;p__Euryarchaeota;x__Stenosarchaea group;c__Methanomicrobia;o__Methanomicrobiales;x__environmental samples;s__uncultured Methanomicrobiales archaeon
64269	GB_GCA_903832735.1	CAILCO010000073.1_49	1e-170	564.1	47697-48593	288	896	CAILCO010000073.1_50	2.9e-264	874.8	48608-50083	483	1475	CAILCO010000073.1_51	1.1e-238	790.7	50163-51731	522	1568																																					CAILCO010000127.1_11	9e-11	39.4	12889-13683	51	794																									d__Bacteria;p__Pseudomonadota;c__Gammaproteobacteria;o__Burkholderiales;f__Rhodocyclaceae;g__CAIYYX01;s__CAIYYX01 sp903832735	359374	d__Bacteria;p__Proteobacteria;c__Betaproteobacteria;o__Nitrosomonadales;f__Sterolibacteriaceae;g__Sterolibacterium;x__environmental samples;s__uncultured Sterolibacterium sp.
64273	GB_GCA_903832775.1																																																							CAILCX010000100.1_50	4e-14	50.2	53118-53900	54	782																									d__Bacteria;p__Pseudomonadota;c__Gammaproteobacteria;o__Methylococcales;f__Methylomonadaceae;g__Methylobacter_A;s__Methylobacter_A sp903832775	153499	d__Bacteria;p__Proteobacteria;c__Gammaproteobacteria;o__Methylococcales;f__Methylococcaceae;g__Methylobacter;x__environmental samples;s__uncultured Methylobacter sp.
64274	GB_GCA_903832875.1																																																							CAILDA010000133.1_38	2.8e-13	46	39979-40812	70	833																									d__Bacteria;p__Actinomycetota;c__Actinomycetia;o__Actinomycetales;f__Microbacteriaceae;g__Rhodoluna;s__Rhodoluna sp903832875	1920814	d__Bacteria;x__Terrabacteria group;p__Actinobacteria;c__Actinomycetia;o__Micrococcales;x__environmental samples;s__uncultured Micrococcales bacterium
64275	GB_GCA_903833025.1																																																							CAILDT010000127.1_5	1.3e-12	45.6	3861-4628	73	767																									d__Bacteria;p__Bacteroidota;c__Bacteroidia;o__AKYH767;f__2-12-FULL-35-15;g__2-12-FULL-35-15;s__2-12-FULL-35-15 sp903833025	152509	d__Bacteria;x__FCB group;x__Bacteroidetes/Chlorobi group;p__Bacteroidetes;x__environmental samples;s__uncultured Bacteroidetes bacterium
64276	GB_GCA_903833055.1																																																							CAILDU010000207.1_14	5.5e-11	39.5	12091-12873	38	782																									d__Bacteria;p__Verrucomicrobiota;c__Verrucomicrobiae;o__Pedosphaerales;f__UBA11358;g__UBA11358;s__UBA11358 sp903833055	257465	d__Bacteria;x__PVC group;p__Verrucomicrobia;c__Verrucomicrobiae;o__Verrucomicrobiales;f__Verrucomicrobia subdivision 3;x__environmental samples;s__uncultured Verrucomicrobia subdivision 3 bacterium
64277	GB_GCA_903833215.1																																																							CAILEM010000102.1_14	6.2e-12	43.7	14632-15438	71	806																									d__Bacteria;p__Armatimonadota;c__Fimbriimonadia;o__Fimbriimonadales;f__Fimbriimonadaceae;g__Fimbriimonas;s__Fimbriimonas sp903833215	157466	d__Bacteria;x__Terrabacteria group;p__Armatimonadetes;x__environmental samples;s__uncultured Armatimonadetes bacterium
64278	GB_GCA_903833275.1																																					CAILEP010000020.1_4	2e-13	47.7	2912-3754	45	842													CAILEP010000007.1_96	1.2e-10	38.6	101099-101938	243	839																									d__Bacteria;p__Bdellovibrionota;c__Bdellovibrionia;o__Bdellovibrionales;f__UBA6776;g__RBG-16-40-8;s__RBG-16-40-8 sp903833275	395355	d__Bacteria;p__Proteobacteria;c__Oligoflexia;o__Bdellovibrionales;x__environmental samples;s__uncultured Bdellovibrionales bacterium
64280	GB_GCA_903833595.1																																																							CAILFU010000023.1_3	2.8e-13	46.7	2175-2975	43	800																									d__Bacteria;p__Pseudomonadota;c__Gammaproteobacteria;o__Burkholderiales;f__Methylophilaceae;g__Methylotenera;s__Methylotenera sp903833595	153809	d__Bacteria;p__Proteobacteria;x__environmental samples;s__uncultured proteobacterium
64281	GB_GCA_903834135.1																																																							CAILHZ010000020.1_11	4.6e-17	59.1	11618-12397	253	779																									d__Bacteria;p__Verrucomicrobiota;c__Verrucomicrobiae;o__Opitutales;f__Opitutaceae;g__Palsa-1447;s__Palsa-1447 sp903834135	2026799	d__Bacteria;x__PVC group;p__Verrucomicrobia;x__unclassified Verrucomicrobia;s__Verrucomicrobia bacterium
64282	GB_GCA_903834145.1																																																							CAILHY010000013.1_27	3e-13	46.3	23603-24517	40	914																									d__Bacteria;p__Actinomycetota;c__Actinomycetia;o__Nanopelagicales;f__Nanopelagicaceae;g__QYPT01;s__QYPT01 sp903834145	152507	d__Bacteria;x__Terrabacteria group;p__Actinobacteria;c__Actinomycetia;x__environmental samples;s__uncultured actinobacterium
64283	GB_GCA_903834185.1																																																							CAILHX010000021.1_20	2.9e-10	36.9	18376-19203	46	827																									d__Bacteria;p__Pseudomonadota;c__Gammaproteobacteria;o__Burkholderiales;f__Methylophilaceae;g__CAILHX01;s__CAILHX01 sp903834185	239732	d__Bacteria;p__Proteobacteria;c__Betaproteobacteria;o__Nitrosomonadales;f__Methylophilaceae;x__environmental samples;s__uncultured Methylophilaceae bacterium
64284	GB_GCA_903834285.1																																																							CAILIO010000327.1_18	1.7e-65	218.9	14766-15761	264	995							CAILIO010000327.1_36	4.8e-238	788.9	31740-33347	537	1607	CAILIO010000327.1_38	5.2e-151	499.6	37056-37946	281	890	CAILIO010000008.1_2	4.5e-185	613.3	1018-2331	419	1313	d__Bacteria;p__Pseudomonadota;c__Alphaproteobacteria;o__Sphingomonadales;f__Sphingomonadaceae;g__Novosphingobium;s__Novosphingobium sp903834285	293405	d__Bacteria;p__Proteobacteria;c__Alphaproteobacteria;o__Sphingomonadales;x__environmental samples;s__uncultured Sphingomonadales bacterium
64288	GB_GCA_903834465.1	CAILJB010000047.1_15	6.1e-169	557.8	9667-10545	288	878	CAILJB010000047.1_14	1.7e-267	885	8080-9561	488	1481	CAILJB010000047.1_13	1.7e-248	822.5	6413-7984	524	1571																																					CAILJB010000094.1_55	2.3e-13	47.3	50189-50962	255	773																									d__Bacteria;p__Pseudomonadota;c__Gammaproteobacteria;o__Methylococcales;f__Methylomonadaceae;g__UBA10906;s__UBA10906 sp903834465	153809	d__Bacteria;p__Proteobacteria;x__environmental samples;s__uncultured proteobacterium
64292	GB_GCA_903834515.1																																																							CAILJM010000024.1_26	3.7e-13	45.8	26309-27205	262	896													CAILJM010000011.1_9	1.7e-10	37	7484-8401	216	917							d__Bacteria;p__Actinomycetota;c__Actinomycetia;o__Nanopelagicales;f__Nanopelagicaceae;g__PALSA-747;s__PALSA-747 sp903834515	152507	d__Bacteria;x__Terrabacteria group;p__Actinobacteria;c__Actinomycetia;x__environmental samples;s__uncultured actinobacterium
64294	GB_GCA_903834635.1																																																							CAILJO010000094.1_35	3.2e-13	46	42409-43599	227	1190																									d__Bacteria;p__Actinomycetota;c__Actinomycetia;o__Actinomycetales;f__Microbacteriaceae;g__Rhodoluna;s__Rhodoluna sp903834635	1920814	d__Bacteria;x__Terrabacteria group;p__Actinobacteria;c__Actinomycetia;o__Micrococcales;x__environmental samples;s__uncultured Micrococcales bacterium
64295	GB_GCA_903834645.1																																																							CAILKA010000557.1_8	4.9e-34	115.7	4493-5149	183	656							CAILKA010000561.1_3	3.1e-235	779.6	1556-3250	568	1694	CAILKA010000497.1_1	4.3e-104	345.6	2-589	193	587	CAILKA010000561.1_2	2.3e-186	617.6	259-1548	416	1289	d__Bacteria;p__Pseudomonadota;c__Gammaproteobacteria;o__Burkholderiales;f__Burkholderiaceae_B;g__Rubrivivax;s__Rubrivivax sp903834645	86027	d__Bacteria;p__Proteobacteria;c__Betaproteobacteria;x__environmental samples;s__uncultured beta proteobacterium
64299	GB_GCA_903834705.1																																																							CAILKF010000070.1_24	4.8e-12	42.1	21695-22615	80	920													CAILKF010000054.1_16	2.5e-10	36.5	11409-12107	53	698							d__Bacteria;p__Actinomycetota;c__Actinomycetia;o__Nanopelagicales;f__Nanopelagicaceae;g__QYPT01;s__QYPT01 sp903834705	2900548	d__Bacteria;x__Terrabacteria group;p__Actinobacteria;x__unclassified Actinobacteria;s__Actinobacteria bacterium
64301	GB_GCA_903834765.1																																																							CAILKE010000055.1_17	5.8e-12	42.9	22335-23168	45	833																									d__Bacteria;p__Bacteroidota;c__Bacteroidia;o__AKYH767;f__B-17BO;g__UBA4416;s__UBA4416 sp903834765	152509	d__Bacteria;x__FCB group;x__Bacteroidetes/Chlorobi group;p__Bacteroidetes;x__environmental samples;s__uncultured Bacteroidetes bacterium
64302	GB_GCA_903834785.1																																																							CAILKP010000009.1_4	9.8e-12	42.3	1476-3323	38	1847																									d__Bacteria;p__Planctomycetota;c__Phycisphaerae;o__Phycisphaerales;f__UBA1924;g__CAILKP01;s__CAILKP01 sp903834785	77133	d__Bacteria;x__environmental samples;s__uncultured bacterium
64303	GB_GCA_903834825.1																																																							CAILKQ010000056.1_20	4.2e-12	42.9	15563-16378	38	815																									d__Bacteria;p__Bacteroidota;c__Bacteroidia;o__Chitinophagales;f__Chitinophagaceae;g__SXYR01;s__SXYR01 sp903834825	77133	d__Bacteria;x__environmental samples;s__uncultured bacterium
64304	GB_GCA_903834835.1																																																							CAILKO010000035.1_441	3.6e-10	37.1	445158-445958	40	800																									d__Bacteria;p__Pseudomonadota;c__Gammaproteobacteria;o__Burkholderiales;f__SG8-39;g__CAILKO01;s__CAILKO01 sp903834835	153809	d__Bacteria;p__Proteobacteria;x__environmental samples;s__uncultured proteobacterium
64305	GB_GCA_903834845.1																																																							CAILKW010000172.1_42	3.8e-12	44.6	45834-46634	59	800																									d__Bacteria;p__Bacteroidota;c__Bacteroidia;o__Bacteroidales;f__Prolixibacteraceae;g__JAAFHB01;s__JAAFHB01 sp903834845	1129257	d__Bacteria;x__FCB group;x__Bacteroidetes/Chlorobi group;p__Bacteroidetes;c__Bacteroidia;x__environmental samples;s__uncultured Bacteroidia bacterium
64306	GB_GCA_903834925.1																																																							CAILLA010000013.1_23	7.4e-12	43.8	23109-24863	41	1754																									d__Bacteria;p__Planctomycetota;c__Planctomycetia;o__Planctomycetales;f__Planctomycetaceae;g__Schlesneria;s__Schlesneria sp903834925	904984	d__Bacteria;x__PVC group;p__Planctomycetes;c__Planctomycetia;o__Planctomycetales;f__Planctomycetaceae;g__Schlesneria;x__environmental samples;s__uncultured Schlesneria sp.
64307	GB_GCA_903834975.1																																																							CAILKX010000110.1_7	1.8e-67	224.7	6722-7732	267	1010							CAILKX010000110.1_32	9.1e-233	770.7	31433-32980	524	1547	CAILKX010000110.1_30	5.5e-152	502.1	26747-27658	281	911	CAILKX010000110.1_33	5.7e-179	592.4	32989-34311	420	1322	d__Bacteria;p__Pseudomonadota;c__Gammaproteobacteria;o__Burkholderiales;f__Burkholderiaceae_B;g__Curvibacter;s__Curvibacter sp903834975	326294	d__Bacteria;p__Proteobacteria;c__Betaproteobacteria;o__Burkholderiales;f__Comamonadaceae;g__Curvibacter;x__environmental samples;s__uncultured Curvibacter sp.
64311	GB_GCA_903835005.1																																																							CAILLK010000156.1_11	4.4e-12	44	12194-13018	43	824																									d__Bacteria;p__Bacteroidota;c__Bacteroidia;o__Chitinophagales;f__Chitinophagaceae;g__Flavipsychrobacter;s__Flavipsychrobacter sp903835005	152509	d__Bacteria;x__FCB group;x__Bacteroidetes/Chlorobi group;p__Bacteroidetes;x__environmental samples;s__uncultured Bacteroidetes bacterium
64312	GB_GCA_903835065.1																																																							CAILLO010000036.1_33	3.2e-14	49.9	34358-35134	249	776																									d__Bacteria;p__Bacillota_A;c__Clostridia;o__Saccharofermentanales;f__UBA5734;g__CAILLO01;s__CAILLO01 sp903835065	172733	d__Bacteria;x__Terrabacteria group;p__Firmicutes;c__Clostridia;o__Eubacteriales;x__environmental samples;s__uncultured Eubacteriales bacterium
64313	GB_GCA_903835145.1																																																							CAILMA010000261.1_11	1.4e-12	45.2	11028-11831	43	803																									d__Bacteria;p__Bacteroidota;c__Bacteroidia;o__Chitinophagales;f__Chitinophagaceae;g__Flavipsychrobacter;s__Flavipsychrobacter sp903835145	152509	d__Bacteria;x__FCB group;x__Bacteroidetes/Chlorobi group;p__Bacteroidetes;x__environmental samples;s__uncultured Bacteroidetes bacterium
64314	GB_GCA_903835185.1																																																																									CAILLX010000233.1_13	1.2e-11	42.1	9238-11025	71	1787							d__Bacteria;p__Cyanobacteriota;c__Vampirovibrionia;o__Obscuribacterales;f__Obscuribacteraceae;g__CAILLX01;s__CAILLX01 sp903835185	77133	d__Bacteria;x__environmental samples;s__uncultured bacterium
64315	GB_GCA_903835235.1																																																																									CAILMF010000015.1_120	1.4e-11	42.4	119859-120680	36	821							d__Bacteria;p__Pseudomonadota;c__Alphaproteobacteria;o__Acetobacterales;f__Acetobacteraceae;g__CAIMOR01;s__CAIMOR01 sp903835235	296830	d__Bacteria;p__Proteobacteria;c__Alphaproteobacteria;o__Rhodospirillales;x__environmental samples;s__uncultured Rhodospirillales bacterium
64316	GB_GCA_903835255.1																																																							CAILMI010000014.1_47	7.6e-12	42.3	45544-46347	44	803																									d__Bacteria;p__Verrucomicrobiota;c__Verrucomicrobiae;o__Pedosphaerales;f__UBA11358;g__UBA11358;s__UBA11358 sp903835255	257465	d__Bacteria;x__PVC group;p__Verrucomicrobia;c__Verrucomicrobiae;o__Verrucomicrobiales;f__Verrucomicrobia subdivision 3;x__environmental samples;s__uncultured Verrucomicrobia subdivision 3 bacterium
64317	GB_GCA_903835265.1																																																							CAILMG010000303.1_6	5.7e-12	42.7	6645-7424	55	779																									d__Bacteria;p__Pseudomonadota;c__Gammaproteobacteria;o__Methylococcales;f__Methylococcaceae;g__UBA6136;s__UBA6136 sp903835265	236501	d__Bacteria;p__Proteobacteria;c__Gammaproteobacteria;o__Methylococcales;f__Methylococcaceae;g__Methylococcus;x__environmental samples;s__uncultured Methylococcus sp.
64318	GB_GCA_903835275.1																																																							CAILMK010000652.1_4	1.5e-11	41.6	1569-3368	40	1799																									d__Bacteria;p__Bacteroidota;c__Bacteroidia;o__CAILMK01;f__CAILMK01;g__CAILMK01;s__CAILMK01 sp903835275	77133	d__Bacteria;x__environmental samples;s__uncultured bacterium
64319	GB_GCA_903835555.1																																																							CAILNN010000122.1_10	5.7e-12	43.6	16977-17753	40	776																									d__Bacteria;p__Verrucomicrobiota;c__Verrucomicrobiae;o__Pedosphaerales;f__UBA9464;g__CAILNN01;s__CAILNN01 sp903835555	156588	d__Bacteria;x__PVC group;p__Verrucomicrobia;x__environmental samples;s__uncultured Verrucomicrobia bacterium
64320	GB_GCA_903835655.1	CAILNT010000007.1_11	1.3e-170	563.5	8403-9293	289	890	CAILNT010000007.1_10	1.1e-262	869.3	6780-8261	489	1481	CAILNT010000007.1_9	7.4e-252	833.9	5044-6612	522	1568																																					CAILNT010000129.1_91	3.3e-12	43.8	93999-94778	39	779																									d__Bacteria;p__Pseudomonadota;c__Gammaproteobacteria;o__Burkholderiales;f__Thiobacillaceae;g__PFJX01;s__PFJX01 sp903835655	153809	d__Bacteria;p__Proteobacteria;x__environmental samples;s__uncultured proteobacterium
64324	GB_GCA_903835685.1	CAILNX010000043.1_127	4.9e-156	515.8	127629-128453	275	824	CAILNX010000043.1_124	6.5e-215	711.8	125201-126838	531	1637	CAILNX010000043.1_123	3e-197	653.8	123806-125182	458	1376																																					CAILNX010000044.1_34	4.2e-14	50.1	42213-42980	57	767													CAILNX010000003.1_8	5.3e-14	49.8	10314-11132	48	818							d__Bacteria;p__Desulfobacterota;c__Desulfovibrionia;o__Desulfovibrionales;f__Desulfovibrionaceae;g__CAILNX01;s__CAILNX01 sp903835685	34034	d__Bacteria;p__Proteobacteria;x__delta/epsilon subdivisions;c__Deltaproteobacteria;x__environmental samples;s__uncultured delta proteobacterium
64329	GB_GCA_903835865.1																																																							CAILON010000435.1_7	5.8e-10	35.9	4396-5484	32	1088																									d__Bacteria;p__Pseudomonadota;c__Gammaproteobacteria;o__Burkholderiales;f__Burkholderiaceae;g__Polynucleobacter;s__Polynucleobacter sp903835865	86027	d__Bacteria;p__Proteobacteria;c__Betaproteobacteria;x__environmental samples;s__uncultured beta proteobacterium
64330	GB_GCA_903836265.1																																																							CAILQK010000263.1_8	4.4e-15	53.3	9821-10573	58	752																									d__Bacteria;p__Bacteroidota;c__Bacteroidia;o__Chitinophagales;f__Saprospiraceae;g__M3007;s__M3007 sp903836265	152509	d__Bacteria;x__FCB group;x__Bacteroidetes/Chlorobi group;p__Bacteroidetes;x__environmental samples;s__uncultured Bacteroidetes bacterium
64331	GB_GCA_903836285.1																																																							CAILQO010000609.1_14	2.5e-12	44.3	15895-16728	63	833																									d__Bacteria;p__Chloroflexota;c__UBA2235;o__UBA12225;f__UBA12225;g__CAILQO01;s__CAILQO01 sp903836285	2026724	d__Bacteria;x__Terrabacteria group;p__Chloroflexi;x__unclassified Chloroflexi;s__Chloroflexi bacterium
64332	GB_GCA_903836325.1																																																							CAILQE010000002.1_30	4e-14	47.9	26226-26984	60	758																									d__Bacteria;p__Patescibacteria;c__Saccharimonadia;o__Saccharimonadales;f__UBA4665;g__CAILQE01;s__CAILQE01 sp903836325	179883	d__Bacteria;x__Bacteria incertae sedis;x__Bacteria candidate phyla;p__Candidatus Saccharibacteria;x__environmental samples;s__uncultured Candidatus Saccharibacteria bacterium
64333	GB_GCA_903836465.1	CAILRB010000025.1_5	6.2e-156	515	4518-5342	275	824	CAILRB010000025.1_8	7.5e-219	724.4	6130-7770	523	1640	CAILRB010000025.1_9	1.7e-201	667.4	7798-9180	459	1382																																					CAILRB010000058.1_8	2.3e-108	358.9	5386-6261	267	875							CAILRB010000041.1_2	2.5e-220	729.8	110-1717	538	1607	CAILRB010000041.1_3	2.4e-137	454.1	1754-2581	273	827	CAILRB010000023.1_75	1.2e-184	611.3	66032-67294	420	1262	d__Bacteria;p__Bacteroidota;c__Chlorobia;o__Chlorobiales;f__Chlorobiaceae;g__Chlorobium;s__Chlorobium sp903836465	243904	d__Bacteria;x__FCB group;x__Bacteroidetes/Chlorobi group;p__Chlorobi;c__Chlorobia;o__Chlorobiales;f__Chlorobiaceae;x__environmental samples;s__uncultured Chlorobiaceae bacterium
64340	GB_GCA_903836515.1	CAILQW010000040.1_75	3.6e-11	39.5	104126-104914	40	788																																																																															d__Bacteria;p__Omnitrophota;c__Koll11;o__Zapsychrales;f__Fredricksoniimonadaceae;g__Fredricksoniimonas;s__Fredricksoniimonas sp903836515	2035772	d__Bacteria;x__PVC group;p__Candidatus Omnitrophica;x__unclassified Candidatus Omnitrophica;s__Candidatus Omnitrophica bacterium
64341	GB_GCA_903836575.1																																																							CAILRJ010000017.1_1	9.4e-11	39.3	266-1354	33	1088																									d__Bacteria;p__Pseudomonadota;c__Gammaproteobacteria;o__Burkholderiales;f__Burkholderiaceae;g__CAILRJ01;s__CAILRJ01 sp903836575	208544	d__Bacteria;p__Proteobacteria;c__Betaproteobacteria;o__Burkholderiales;x__environmental samples;s__uncultured Burkholderiales bacterium
64342	GB_GCA_903836945.1	CAILSO010000014.1_6	8.9e-10	34.3	3790-4710	38	920																																																	CAILSO010000003.1_29	1.8e-11	40	31895-32818	252	923																									d__Bacteria;p__Actinomycetota;c__Actinomycetia;o__Nanopelagicales;f__Nanopelagicaceae;g__AAA044-D11;s__AAA044-D11 sp903836945	152507	d__Bacteria;x__Terrabacteria group;p__Actinobacteria;c__Actinomycetia;x__environmental samples;s__uncultured actinobacterium
64344	GB_GCA_903837025.1																																																							CAILTC010000473.1_6	1.5e-13	48.2	4159-4926	54	767																									d__Bacteria;p__Bacteroidota;c__Bacteroidia;o__Flavobacteriales;f__Flavobacteriaceae;g__Flavobacterium;s__Flavobacterium sp903837025	152509	d__Bacteria;x__FCB group;x__Bacteroidetes/Chlorobi group;p__Bacteroidetes;x__environmental samples;s__uncultured Bacteroidetes bacterium
64345	GB_GCA_903837125.1																																																							CAILTG010000045.1_11	5.2e-12	41.8	11222-11962	244	740																									d__Bacteria;p__Patescibacteria;c__ABY1;o__Magasanikbacterales;f__UBA922;g__CAILTG01;s__CAILTG01 sp903837125	2026717	d__Bacteria;x__Bacteria incertae sedis;x__Bacteria candidate phyla;x__Patescibacteria group;x__Parcubacteria group;p__Candidatus Magasanikbacteria;s__Candidatus Magasanikbacteria bacterium
64346	GB_GCA_903837175.1																																																							CAILTR010000077.1_4	2.3e-12	43	2860-3672	47	812																									d__Bacteria;p__Patescibacteria;c__Paceibacteria;o__Moranbacterales;f__GWC2-37-73;g__CAIPMZ01;s__CAIPMZ01 sp903837175	77133	d__Bacteria;x__environmental samples;s__uncultured bacterium
64347	GB_GCA_903837255.1																																																							CAILTZ010000775.1_4	7.4e-15	52.8	5358-6218	279	860																									d__Bacteria;p__Planctomycetota;c__Planctomycetia;o__Pirellulales;f__Pirellulaceae;g__Pirellula_B;s__Pirellula_B sp903837255	298571	d__Bacteria;x__PVC group;p__Planctomycetes;c__Planctomycetia;o__Pirellulales;f__Pirellulaceae;g__Pirellula;x__environmental samples;s__uncultured Pirellula sp.
64348	GB_GCA_903837285.1																																																							CAILUD010000070.1_30	1.7e-11	41.5	33198-33998	69	800																									d__Bacteria;p__Bacteroidota;c__Bacteroidia;o__Bacteroidales;f__GWA2-32-17;g__GWA2-32-17;s__GWA2-32-17 sp903837285	152509	d__Bacteria;x__FCB group;x__Bacteroidetes/Chlorobi group;p__Bacteroidetes;x__environmental samples;s__uncultured Bacteroidetes bacterium
64349	GB_GCA_903837305.1																																																							CAILUB010000115.1_2	8.7e-13	45.3	869-1648	46	779																									d__Bacteria;p__Bacteroidota;c__Bacteroidia;o__Cytophagales;f__Spirosomaceae;g__Aquirufa;s__Aquirufa sp903837305	194250	d__Bacteria;x__FCB group;x__Bacteroidetes/Chlorobi group;p__Bacteroidetes;c__Cytophagia;o__Cytophagales;f__Cytophagaceae;x__environmental samples;s__uncultured Cytophagaceae bacterium
64350	GB_GCA_903837335.1																																																							CAILUH010000165.1_14	7.7e-65	215.8	12160-13185	266	1025							CAILUH010000002.1_13	1.1e-233	773.6	10797-12365	528	1568	CAILUH010000002.1_12	1e-155	514.1	9862-10770	281	908	CAILUH010000002.1_14	2.4e-138	458.4	12367-13422	351	1055	d__Bacteria;p__Pseudomonadota;c__Gammaproteobacteria;o__Burkholderiales;f__Burkholderiaceae;g__Polynucleobacter;s__Polynucleobacter sp903837335	86027	d__Bacteria;p__Proteobacteria;c__Betaproteobacteria;x__environmental samples;s__uncultured beta proteobacterium
64354	GB_GCA_903837345.1																																																							CAILUG010000027.1_10	1.1e-10	38.7	8486-9295	38	809													CAILUG010000060.1_10	2.6e-12	44	10231-11994	41	1763							d__Bacteria;p__Pseudomonadota;c__Gammaproteobacteria;o__Pseudomonadales;f__Pseudohongiellaceae;g__CAILUG01;s__CAILUG01 sp903837345	86473	d__Bacteria;p__Proteobacteria;c__Gammaproteobacteria;x__environmental samples;s__uncultured Gammaproteobacteria bacterium
64356	GB_GCA_903837355.1																																																																									CAILUI010000187.1_13	8.2e-13	46.8	7643-9859	43	2216							d__Bacteria;p__Verrucomicrobiota;c__Lentisphaeria;o__UBA1407;f__JAFGRS01;g__CAILUI01;s__CAILUI01 sp903837355	278093	d__Bacteria;x__PVC group;p__Lentisphaerae;c__Lentisphaeria;o__Victivallales;x__environmental samples;s__uncultured Victivallales bacterium
64357	GB_GCA_903837365.1																																																							CAILUF010000168.1_1	6.7e-13	44.8	431-1222	252	791																									d__Bacteria;p__Pseudomonadota;c__Alphaproteobacteria;o__Rickettsiales;f__UBA1997;g__CAILUF01;s__CAILUF01 sp903837365	91750	d__Bacteria;p__Proteobacteria;c__Alphaproteobacteria;x__environmental samples;s__uncultured Alphaproteobacteria bacterium
64358	GB_GCA_903837445.1																																																							CAILUR010000214.1_8	8.5e-10	34.9	6720-7655	250	935																									d__Bacteria;p__Goldbacteria;c__PGYV01;o__PGYV01;f__CAILUR01;g__CAILUR01;s__CAILUR01 sp903837445	77133	d__Bacteria;x__environmental samples;s__uncultured bacterium
64359	GB_GCA_903837495.1																																																							CAILUT010000043.1_29	1.8e-11	40.8	30483-31274	38	791																									d__Bacteria;p__Bacteroidota;c__Bacteroidia;o__CAIKAF01;f__CAIKAF01;g__CAIKAF01;s__CAIKAF01 sp903837495	2021391	d__Bacteria;x__FCB group;x__Bacteroidetes/Chlorobi group;p__Bacteroidetes;c__Flavobacteriia;o__Flavobacteriales;x__unclassified Flavobacteriales;s__Flavobacteriales bacterium
64360	GB_GCA_903837525.1																																																							CAILUU010000040.1_11	1.8e-12	43.9	12318-13118	69	800																									d__Bacteria;p__Bacteroidota;c__Bacteroidia;o__Chitinophagales;f__Chitinophagaceae;g__Ferruginibacter;s__Ferruginibacter sp903837525	152509	d__Bacteria;x__FCB group;x__Bacteroidetes/Chlorobi group;p__Bacteroidetes;x__environmental samples;s__uncultured Bacteroidetes bacterium
64361	GB_GCA_903837595.1	CAILVI010000142.1_24	2.2e-168	557.3	26413-27291	289	878	CAILVI010000142.1_23	1.6e-268	889.7	24807-26291	488	1484	CAILVI010000142.1_22	7.5e-249	825.1	23135-24706	524	1571																																					CAILVI010000562.1_42	3.9e-105	349.7	46507-47382	268	875							CAILVI010000304.1_5	7e-234	776	4173-5780	538	1607	CAILVI010000304.1_7	4.3e-148	490.8	9483-10379	281	896	CAILVI010000304.1_4	1.9e-175	582.4	2878-4170	413	1292	d__Bacteria;p__Pseudomonadota;c__Gammaproteobacteria;o__Chromatiales;f__Chromatiaceae;g__Thiodictyon;s__Thiodictyon sp903837595	1846217	d__Bacteria;p__Proteobacteria;c__Gammaproteobacteria;o__Chromatiales;f__Chromatiaceae;g__Thiodictyon;x__environmental samples;s__uncultured Thiodictyon sp.
64368	GB_GCA_903837605.1																																																							CAILVF010000001.1_38	8.2e-12	42.5	41253-42056	44	803																									d__Bacteria;p__Bacteroidota;c__Bacteroidia;o__Bacteroidales;f__FEN-979;g__CAIRDP01;s__CAIRDP01 sp903837605	194843	d__Bacteria;x__FCB group;x__Bacteroidetes/Chlorobi group;p__Bacteroidetes;c__Bacteroidia;o__Bacteroidales;x__environmental samples;s__uncultured Bacteroidales bacterium
64369	GB_GCA_903837785.1																																																							CAILVY010000238.1_18	2e-13	48.5	21640-22398	44	758																									d__Bacteria;p__Hydrogenedentota;c__Hydrogenedentia;o__Hydrogenedentiales;f__CAILVY01;g__CAILVY01;s__CAILVY01 sp903837785	2030809	d__Bacteria;x__FCB group;p__Candidatus Hydrogenedentes;x__unclassified Candidatus Hydrogenedentes;s__Candidatus Hydrogenedentes bacterium
64370	GB_GCA_903837815.1																																																							CAILWD010000438.1_4	5.3e-13	46.8	3510-4283	40	773													CAILWD010000463.1_5	4.1e-13	47.2	3476-4246	51	770							d__Bacteria;p__Chloroflexota;c__Anaerolineae;o__Anaerolineales;f__EnvOPS12;g__OLB14;s__OLB14 sp903837815	166587	d__Bacteria;x__Terrabacteria group;p__Chloroflexi;x__environmental samples;s__uncultured Chloroflexi bacterium
64372	GB_GCA_903837825.1																																																							CAILVZ010000316.1_10	3.6e-15	53.4	9845-10639	47	794																									d__Bacteria;p__Verrucomicrobiota;c__Verrucomicrobiae;o__Verrucomicrobiales;f__Akkermansiaceae;g__Luteolibacter;s__Luteolibacter sp903837825	2562705	d__Bacteria;x__PVC group;p__Verrucomicrobia;c__Verrucomicrobiae;o__Verrucomicrobiales;f__Akkermansiaceae;x__unclassified Akkermansiaceae;s__Akkermansiaceae bacterium
64373	GB_GCA_903838025.1	CAILXB010000282.1_2	3e-101	335.5	1244-1765	174	521	CAILXB010000233.1_2	1.7e-220	729.8	146-1780	525	1634	CAILXB010000297.1_1	5.2e-118	391.9	1-1407	446	1406																																					CAILXB010000260.1_9	5.2e-13	46.1	8136-8900	60	764							CAILXB010000328.1_4	2e-222	736.7	3095-4696	536	1601	CAILXB010000328.1_5	3.5e-137	453.5	4731-5558	273	827	CAILXB010000328.1_3	6e-184	608.9	1796-3055	418	1259	d__Bacteria;p__Bacteroidota;c__Chlorobia;o__Chlorobiales;f__Chlorobiaceae;g__Chlorobium;s__Chlorobium sp903838025	243904	d__Bacteria;x__FCB group;x__Bacteroidetes/Chlorobi group;p__Chlorobi;c__Chlorobia;o__Chlorobiales;f__Chlorobiaceae;x__environmental samples;s__uncultured Chlorobiaceae bacterium
64380	GB_GCA_903838035.1	CAILWW010000032.1_6	3.1e-10	36	3776-4696	39	920																																																	CAILWW010000068.1_9	7.3e-13	44.7	6160-7104	80	944																									d__Bacteria;p__Actinomycetota;c__Actinomycetia;o__Nanopelagicales;f__Nanopelagicaceae;g__AAA044-D11;s__AAA044-D11 sp903838035	152507	d__Bacteria;x__Terrabacteria group;p__Actinobacteria;c__Actinomycetia;x__environmental samples;s__uncultured actinobacterium
64382	GB_GCA_903838055.1																																																							CAILWV010000036.1_9	4e-13	46.5	9593-10360	55	767																									d__Bacteria;p__Bacteroidota;c__Bacteroidia;o__Flavobacteriales;f__Flavobacteriaceae;g__Flavobacterium;s__Flavobacterium sp903838055	152509	d__Bacteria;x__FCB group;x__Bacteroidetes/Chlorobi group;p__Bacteroidetes;x__environmental samples;s__uncultured Bacteroidetes bacterium
64383	GB_GCA_903838095.1	CAILXE010000153.1_1	4.7e-44	147.8	1-264	90	263	CAILXE010000386.1_2	1e-112	374.4	291-1652	447	1361	CAILXE010000386.1_3	1.2e-119	397.3	1649-3007	445	1358																																					CAILXE010000260.1_5	1e-108	360	3681-4559	269	878							CAILXE010000466.1_4	1e-203	674.9	2751-4292	517	1541	CAILXE010000466.1_3	3.2e-137	453.7	1887-2714	273	827	CAILXE010000402.1_3	2.8e-23	79.6	904-2139	302	1235	d__Bacteria;p__Bacteroidota;c__Chlorobia;o__Chlorobiales;f__Chlorobiaceae;g__Chlorobium;s__Chlorobium sp903838095	243904	d__Bacteria;x__FCB group;x__Bacteroidetes/Chlorobi group;p__Chlorobi;c__Chlorobia;o__Chlorobiales;f__Chlorobiaceae;x__environmental samples;s__uncultured Chlorobiaceae bacterium
64390	GB_GCA_903838125.1																																																							CAILXF010000004.1_10	3.6e-13	45.9	9160-9945	263	785																									d__Bacteria;p__Pseudomonadota;c__Gammaproteobacteria;o__Burkholderiales;f__Methylophilaceae;g__Methylotenera;s__Methylotenera sp903838125	153809	d__Bacteria;p__Proteobacteria;x__environmental samples;s__uncultured proteobacterium
64391	GB_GCA_903838295.1																																																							CAILXX010000018.1_36	6.6e-12	41.6	37108-38001	255	893																									d__Bacteria;p__Actinomycetota;c__Actinomycetia;o__Nanopelagicales;f__Nanopelagicaceae;g__PALSA-747;s__PALSA-747 sp903838295	152507	d__Bacteria;x__Terrabacteria group;p__Actinobacteria;c__Actinomycetia;x__environmental samples;s__uncultured actinobacterium
64392	GB_GCA_903838355.1																																																							CAILYC010000018.1_20	1.4e-65	218.5	20071-21093	268	1022							CAILYC010000018.1_45	6.4e-229	758.1	41822-43504	566	1682	CAILYC010000018.1_44	3.5e-152	502.7	40855-41766	281	911	CAILYC010000018.1_46	7.5e-182	602	43556-44878	420	1322	d__Bacteria;p__Pseudomonadota;c__Gammaproteobacteria;o__Burkholderiales;f__Burkholderiaceae_B;g__Limnohabitans;s__Limnohabitans sp903838355	208544	d__Bacteria;p__Proteobacteria;c__Betaproteobacteria;o__Burkholderiales;x__environmental samples;s__uncultured Burkholderiales bacterium
64396	GB_GCA_903838415.1																																																							CAILYI010000109.1_44	5.8e-14	50.2	43427-44212	45	785													CAILYI010000037.1_43	4.1e-12	44.2	44266-45060	64	794							d__Bacteria;p__Chloroflexota;c__Anaerolineae;o__Anaerolineales;f__EnvOPS12;g__UBA5195;s__UBA5195 sp903838415	452435	d__Bacteria;x__Terrabacteria group;p__Chloroflexi;c__Anaerolineae;x__environmental samples;s__uncultured Anaerolineae bacterium
64398	GB_GCA_903838565.1																																																							CAILZB010000034.1_18	2e-11	41.5	20260-22038	39	1778																									d__Bacteria;p__Pseudomonadota;c__Gammaproteobacteria;o__Burkholderiales;f__Burkholderiaceae_B;g__CAIKVZ01;s__CAIKVZ01 sp903838565	86027	d__Bacteria;p__Proteobacteria;c__Betaproteobacteria;x__environmental samples;s__uncultured beta proteobacterium
64399	GB_GCA_903838675.1																																																																									CAILZI010000017.1_6	5.7e-10	37.4	5140-6993	43	1853							d__Bacteria;p__Verrucomicrobiota;c__Verrucomicrobiae;o__Verrucomicrobiales;f__Verrucomicrobiaceae;g__Prosthecobacter;s__Prosthecobacter sp903838675	156588	d__Bacteria;x__PVC group;p__Verrucomicrobia;x__environmental samples;s__uncultured Verrucomicrobia bacterium
64400	GB_GCA_903838705.1																																																							CAILZL010000011.1_46	3.3e-11	40.1	39231-40034	258	803																									d__Bacteria;p__Pseudomonadota;c__Gammaproteobacteria;o__Steroidobacterales;f__Steroidobacteraceae;g__CAILZL01;s__CAILZL01 sp903838705	153809	d__Bacteria;p__Proteobacteria;x__environmental samples;s__uncultured proteobacterium
64401	GB_GCA_903838995.1																																																							CAIMAP010000021.1_19	5.6e-12	42.3	27149-27952	40	803																									d__Bacteria;p__Bacteroidota;c__Bacteroidia;o__Sphingobacteriales;f__CAIKLP01;g__CAIKLP01;s__CAIKLP01 sp903838995	77133	d__Bacteria;x__environmental samples;s__uncultured bacterium
64402	GB_GCA_903839035.1																																																							CAIMAQ010000113.1_57	5.2e-16	56.2	61442-62227	39	785																									d__Bacteria;p__Verrucomicrobiota;c__Verrucomicrobiae;o__Opitutales;f__Opitutaceae;g__Opi-474;s__Opi-474 sp903839035	575426	d__Bacteria;x__PVC group;p__Verrucomicrobia;c__Opitutae;x__environmental samples;s__uncultured Opitutae bacterium
64403	GB_GCA_903839085.1																																																							CAIMBE010000009.1_34	1.7e-12	44.8	32069-32896	241	827																									d__Bacteria;p__Pseudomonadota;c__Gammaproteobacteria;o__Burkholderiales;f__Burkholderiaceae_B;g__Rhodoferax;s__Rhodoferax sp903839085	86027	d__Bacteria;p__Proteobacteria;c__Betaproteobacteria;x__environmental samples;s__uncultured beta proteobacterium
64404	GB_GCA_903839195.1																																																							CAIMBK010000085.1_21	9.2e-14	48.1	18398-19162	80	764																									d__Bacteria;p__Bacteroidota;c__Bacteroidia;o__Flavobacteriales;f__Flavobacteriaceae;g__Flavobacterium;s__Flavobacterium sp903839195	152509	d__Bacteria;x__FCB group;x__Bacteroidetes/Chlorobi group;p__Bacteroidetes;x__environmental samples;s__uncultured Bacteroidetes bacterium
64405	GB_GCA_903839205.1	CAIMBM010000186.1_20	2.3e-157	519.8	19585-20403	272	818	CAIMBM010000186.1_19	8.1e-215	711.3	17871-19466	522	1595	CAIMBM010000186.1_18	1.1e-192	638.4	16395-17768	456	1373																																					CAIMBM010000072.1_2	7.4e-13	45.8	380-1249	247	869																									d__Bacteria;p__Acidobacteriota;c__Holophagae;o__Holophagales;f__Holophagaceae;g__Geothrix;s__Geothrix sp903839205	904990	d__Bacteria;p__Acidobacteria;c__Holophagae;o__Holophagales;f__Holophagaceae;x__environmental samples;s__uncultured Holophagaceae bacterium
64409	GB_GCA_903839355.1																																																							CAIMBV010000108.1_4	1e-11	41	1362-2240	256	878																									d__Bacteria;p__Actinomycetota;c__Actinomycetia;o__Nanopelagicales;f__Nanopelagicaceae;g__PALSA-747;s__PALSA-747 sp903839355	152507	d__Bacteria;x__Terrabacteria group;p__Actinobacteria;c__Actinomycetia;x__environmental samples;s__uncultured actinobacterium
64410	GB_GCA_903839405.1	CAIMCD010000025.1_4	1.4e-155	513.6	1653-2477	275	824	CAIMCD010000025.1_1	4.2e-123	408.5	3-863	280	860	CAIMCD010000005.1_83	4.3e-198	656	91987-93369	459	1382																																					CAIMCD010000029.1_37	1.6e-107	355.9	37051-37926	269	875							CAIMCD010000013.1_13	2.7e-219	726.2	12713-14320	538	1607	CAIMCD010000013.1_12	5.6e-137	452.7	11852-12679	274	827	CAIMCD010000013.1_14	1.1e-183	607.9	14359-15621	420	1262	d__Bacteria;p__Bacteroidota;c__Chlorobia;o__Chlorobiales;f__Chlorobiaceae;g__Chlorobium;s__Chlorobium sp903839405	243904	d__Bacteria;x__FCB group;x__Bacteroidetes/Chlorobi group;p__Chlorobi;c__Chlorobia;o__Chlorobiales;f__Chlorobiaceae;x__environmental samples;s__uncultured Chlorobiaceae bacterium
64417	GB_GCA_903839465.1																																																							CAIMCI010000165.1_6	9.6e-64	213	4963-5973	268	1010							CAIMCI010000165.1_8	4e-30	102.6	7540-8976	313	1436	CAIMCI010000024.1_11	2.1e-154	510.5	9842-10753	281	911	CAIMCI010000165.1_22	4.8e-87	290.2	20636-21241	186	605	d__Bacteria;p__Pseudomonadota;c__Gammaproteobacteria;o__Steroidobacterales;f__Steroidobacteraceae;g__CAIKMS01;s__CAIKMS01 sp903839465	153809	d__Bacteria;p__Proteobacteria;x__environmental samples;s__uncultured proteobacterium
64421	GB_GCA_903839515.1																																																							CAIMCP010000045.1_35	4.1e-12	42	31618-32382	251	764																									d__Bacteria;p__Patescibacteria;c__Saccharimonadia;o__Saccharimonadales;f__UBA4665;g__CAIYEO01;s__CAIYEO01 sp903839515	179883	d__Bacteria;x__Bacteria incertae sedis;x__Bacteria candidate phyla;p__Candidatus Saccharibacteria;x__environmental samples;s__uncultured Candidatus Saccharibacteria bacterium
64422	GB_GCA_903839535.1																																																							CAIMCT010000024.1_5	3.2e-14	51.1	4217-4999	253	782													CAIMCT010000192.1_5	9.1e-10	36.5	3977-4777	63	800							d__Bacteria;p__Desulfobacterota;c__Desulfobacteria;o__Desulfobacterales;f__Desulfatirhabdiaceae;g__RAAP-1;s__RAAP-1 sp903839535	218296	d__Bacteria;p__Proteobacteria;x__delta/epsilon subdivisions;c__Deltaproteobacteria;o__Desulfobacterales;f__Desulfobacteraceae;x__environmental samples;s__uncultured Desulfobacteraceae bacterium
64424	GB_GCA_903839795.1	CAIMDR010000707.1_1	7.8e-168	554.5	528-1409	288	881	CAIMDR010000707.1_2	1.4e-266	882.2	1556-3037	487	1481	CAIMDR010000707.1_3	1.2e-252	836.5	3161-4732	524	1571																																					CAIMDR010000163.1_1	5.8e-13	46.4	108-887	53	779																									d__Bacteria;p__Pseudomonadota;c__Gammaproteobacteria;o__Methylococcales;f__Methylomonadaceae;g__KS41;s__KS41 sp903839795	181674	d__Bacteria;p__Proteobacteria;c__Gammaproteobacteria;o__Methylococcales;f__Methylococcaceae;x__environmental samples;s__uncultured Methylococcaceae bacterium
64428	GB_GCA_903839845.1																																																							CAIMEA010000197.1_7	1.4e-10	38.8	6066-6959	41	893													CAIMEA010000102.1_38	2.1e-150	497.6	37316-38251	281	935							d__Bacteria;p__Pseudomonadota;c__Alphaproteobacteria;o__Rhizobiales;f__Xanthobacteraceae;g__Pseudolabrys;s__Pseudolabrys sp903839845	208549	d__Bacteria;p__Proteobacteria;c__Alphaproteobacteria;o__Hyphomicrobiales;x__environmental samples;s__uncultured Hyphomicrobiales bacterium
64430	GB_GCA_903839855.1	CAIMEB010000138.1_10	3.1e-168	555.8	7243-8124	289	881	CAIMEB010000138.1_9	5.5e-267	883.5	5627-7108	488	1481	CAIMEB010000138.1_8	1e-252	836.7	3962-5533	524	1571																																					CAIMEB010000222.1_16	6.5e-14	49.5	17059-17844	54	785																									d__Bacteria;p__Pseudomonadota;c__Gammaproteobacteria;o__Methylococcales;f__Methylomonadaceae;g__KS41;s__KS41 sp903839855	181674	d__Bacteria;p__Proteobacteria;c__Gammaproteobacteria;o__Methylococcales;f__Methylococcaceae;x__environmental samples;s__uncultured Methylococcaceae bacterium
64434	GB_GCA_903839865.1																																																							CAIMEE010000513.1_7	6e-11	40.5	5435-7207	42	1772																									d__Bacteria;p__Pseudomonadota;c__Alphaproteobacteria;o__Reyranellales;f__Reyranellaceae;g__Reyranella;s__Reyranella aerosaccus_A	225324	d__Bacteria;p__Proteobacteria;c__Alphaproteobacteria;o__Hyphomicrobiales;x__Hyphomicrobiales incertae sedis;g__Enhydrobacter;s__Enhydrobacter aerosaccus
64435	GB_GCA_903839875.1																																																							CAIMDZ010000113.1_58	3.5e-12	44.3	57656-58480	43	824																									d__Bacteria;p__Bacteroidota;c__Bacteroidia;o__Chitinophagales;f__Chitinophagaceae;g__Flavipsychrobacter;s__Flavipsychrobacter sp903839875	152509	d__Bacteria;x__FCB group;x__Bacteroidetes/Chlorobi group;p__Bacteroidetes;x__environmental samples;s__uncultured Bacteroidetes bacterium
64436	GB_GCA_903839905.1																																																							CAIMDX010000019.1_21	1.1e-15	53.1	20398-21168	250	770																									d__Bacteria;p__Patescibacteria;c__Paceibacteria;o__Paceibacterales;f__UBA5633;g__CAIMDX01;s__CAIMDX01 sp903839905	77133	d__Bacteria;x__environmental samples;s__uncultured bacterium
64437	GB_GCA_903839955.1																																																							CAIMEI010000059.1_4	2.1e-14	49.4	4832-5596	42	764							CAIMEI010000110.1_7	1.9e-10	36	5098-5361	54	263													d__Bacteria;p__Patescibacteria;c__ABY1;o__BM507;f__UBA12465;g__CAINDR01;s__CAINDR01 sp903839955	2053554	d__Bacteria;x__Bacteria incertae sedis;x__Bacteria candidate phyla;x__Patescibacteria group;x__Parcubacteria group;p__Candidatus Falkowbacteria;s__Candidatus Falkowbacteria bacterium
64439	GB_GCA_903839965.1																																																							CAIMEK010000393.1_13	1.6e-10	39.2	9150-10007	41	857																									d__Bacteria;p__Pseudomonadota;c__Alphaproteobacteria;o__Acetobacterales;f__Acetobacteraceae;g__BOG-930;s__BOG-930 sp903839965	169975	d__Bacteria;p__Proteobacteria;c__Alphaproteobacteria;o__Rhodospirillales;f__Acetobacteraceae;x__environmental samples;s__uncultured Acetobacteraceae bacterium
64440	GB_GCA_903840015.1																																																							CAIMEL010000024.1_43	1.4e-11	39.5	36372-37166	40	794																									d__Bacteria;p__Patescibacteria;c__Dojkabacteria;o__SC72;f__SC72;g__UBA5232;s__UBA5232 sp903840015	2052139	d__Bacteria;x__Bacteria incertae sedis;x__Bacteria candidate phyla;x__Patescibacteria group;x__unclassified Patescibacteria group;s__Patescibacteria group bacterium
64441	GB_GCA_903840185.1	CAIMFA010000121.1_21	5.7e-152	503	19685-20509	275	824	CAIMFA010000121.1_18	6.3e-212	702.6	17277-18899	527	1622	CAIMFA010000121.1_17	3.2e-190	631.2	15876-17261	460	1385																																																							CAIMFA010000953.1_8	5.1e-13	47.2	11507-12274	40	767							d__Bacteria;p__Verrucomicrobiota;c__Lentisphaeria;o__Victivallales;f__Victivallaceae;g__CAIPAT01;s__CAIPAT01 sp903840185	1506601	d__Bacteria;x__PVC group;p__Lentisphaerae;c__Lentisphaeria;x__environmental samples;s__uncultured Lentisphaeria bacterium
64445	GB_GCA_903840235.1																																																							CAIMFE010000032.1_2	1.4e-11	40.6	2872-3648	59	776																									d__Bacteria;p__Verrucomicrobiota;c__Verrucomicrobiae;o__Opitutales;f__UBA953;g__UBA953;s__UBA953 sp903840235	575426	d__Bacteria;x__PVC group;p__Verrucomicrobia;c__Opitutae;x__environmental samples;s__uncultured Opitutae bacterium
64446	GB_GCA_903840265.1																																																							CAIMFH010000073.1_7	6.8e-12	43.7	8841-10865	56	2024																									d__Bacteria;p__Planctomycetota;c__Planctomycetia;o__Planctomycetales;f__Planctomycetaceae;g__Schlesneria;s__Schlesneria sp903840265	904984	d__Bacteria;x__PVC group;p__Planctomycetes;c__Planctomycetia;o__Planctomycetales;f__Planctomycetaceae;g__Schlesneria;x__environmental samples;s__uncultured Schlesneria sp.
64447	GB_GCA_903840315.1																																																							CAIMFK010000011.1_66	1.6e-13	46.1	60078-60839	252	761																									d__Bacteria;p__Patescibacteria;c__Saccharimonadia;o__Saccharimonadales;f__UBA4665;g__CAIYEO01;s__CAIYEO01 sp903840315	179883	d__Bacteria;x__Bacteria incertae sedis;x__Bacteria candidate phyla;p__Candidatus Saccharibacteria;x__environmental samples;s__uncultured Candidatus Saccharibacteria bacterium
64448	GB_GCA_903840355.1																																																							CAIMFJ010000004.1_388	5.7e-11	39	427517-428296	41	779																									d__Bacteria;p__Verrucomicrobiota;c__Verrucomicrobiae;o__Opitutales;f__UBA953;g__UBA953;s__UBA953 sp903840355	575426	d__Bacteria;x__PVC group;p__Verrucomicrobia;c__Opitutae;x__environmental samples;s__uncultured Opitutae bacterium
64449	GB_GCA_903840385.1																																																							CAIMFT010000100.1_17	1.7e-12	44.5	16631-17500	249	869																									d__Bacteria;p__Acidobacteriota;c__Holophagae;o__Holophagales;f__Holophagaceae;g__Geothrix;s__Geothrix sp903840385	904990	d__Bacteria;p__Acidobacteria;c__Holophagae;o__Holophagales;f__Holophagaceae;x__environmental samples;s__uncultured Holophagaceae bacterium
64450	GB_GCA_903840415.1																																																							CAIMFY010000009.1_51	2.5e-15	54.4	60443-61216	39	773																									d__Bacteria;p__Verrucomicrobiota;c__Verrucomicrobiae;o__Opitutales;f__Opitutaceae;g__CAITWF01;s__CAITWF01 sp903840415	575426	d__Bacteria;x__PVC group;p__Verrucomicrobia;c__Opitutae;x__environmental samples;s__uncultured Opitutae bacterium
64451	GB_GCA_903840435.1																																																							CAIMFV010000022.1_71	1.1e-62	209.3	72136-73125	264	989							CAIMFV010000022.1_40	2.8e-233	772.8	37651-39201	520	1550	CAIMFV010000022.1_42	3.4e-150	496.6	42981-43907	281	926	CAIMFV010000022.1_39	1.9e-180	597.7	36350-37648	410	1298	d__Bacteria;p__Pseudomonadota;c__Alphaproteobacteria;o__Caulobacterales;f__Caulobacteraceae;g__CAIMFV01;s__CAIMFV01 sp903840435	395523	d__Bacteria;p__Proteobacteria;c__Alphaproteobacteria;o__Caulobacterales;x__environmental samples;s__uncultured Caulobacterales bacterium
64455	GB_GCA_903840505.1																																																							CAIMGI010000082.1_14	7.6e-13	45.6	17444-18256	68	812																									d__Bacteria;p__Bacteroidota;c__Bacteroidia;o__AKYH767;f__UBA4408;g__CAIMGI01;s__CAIMGI01 sp903840505	152509	d__Bacteria;x__FCB group;x__Bacteroidetes/Chlorobi group;p__Bacteroidetes;x__environmental samples;s__uncultured Bacteroidetes bacterium
64456	GB_GCA_903840825.1																																																																									CAIMHL010000207.1_3	3.7e-10	37.3	1034-1819	73	785							d__Bacteria;p__Pseudomonadota;c__Gammaproteobacteria;o__Burkholderiales;f__Burkholderiaceae_B;g__Rhodoferax;s__Rhodoferax sp903840825	86027	d__Bacteria;p__Proteobacteria;c__Betaproteobacteria;x__environmental samples;s__uncultured beta proteobacterium
64457	GB_GCA_903840935.1							CAIMHT010000095.1_3	6e-219	724.3	789-2429	523	1640	CAIMHT010000095.1_4	7.2e-201	664.9	2458-3840	460	1382																																					CAIMHT010000058.1_6	8.1e-63	209.1	3898-5010	255	1112							CAIMHT010000087.1_4	5.3e-221	731.6	2708-4312	537	1604	CAIMHT010000086.1_5	1.1e-138	458.1	4470-5297	274	827	CAIMHT010000087.1_3	1.4e-184	610.6	1408-2670	420	1262	d__Bacteria;p__Bacteroidota;c__Chlorobia;o__Chlorobiales;f__Chlorobiaceae;g__Chlorobium;s__Chlorobium sp903840935	243904	d__Bacteria;x__FCB group;x__Bacteroidetes/Chlorobi group;p__Chlorobi;c__Chlorobia;o__Chlorobiales;f__Chlorobiaceae;x__environmental samples;s__uncultured Chlorobiaceae bacterium
64463	GB_GCA_903842065.1																																																							CAIMKZ010000100.1_197	8.2e-12	42.6	218521-219339	41	818																									d__Bacteria;p__Acidobacteriota;c__Terriglobia;o__Terriglobales;f__Acidobacteriaceae;g__Terracidiphilus;s__Terracidiphilus sp903842065	194844	d__Bacteria;p__Acidobacteria;c__Acidobacteriia;o__Acidobacteriales;f__Acidobacteriaceae;x__environmental samples;s__uncultured Acidobacteriaceae bacterium
64464	GB_GCA_903842085.1																																																																									CAIMLA010000050.1_36	4.8e-10	35	34216-34983	42	767							d__Bacteria;p__Patescibacteria;c__CPR2;o__UBA1875;f__CAIMLA01;g__CAIMLA01;s__CAIMLA01 sp903842085	77133	d__Bacteria;x__environmental samples;s__uncultured bacterium
64465	GB_GCA_903842235.1																																																							CAIMLG010000297.1_5	3.3e-10	37.4	4249-5025	38	776																									d__Bacteria;p__Verrucomicrobiota;c__Verrucomicrobiae;o__Pedosphaerales;f__UBA11358;g__UBA11358;s__UBA11358 sp903842235	257465	d__Bacteria;x__PVC group;p__Verrucomicrobia;c__Verrucomicrobiae;o__Verrucomicrobiales;f__Verrucomicrobia subdivision 3;x__environmental samples;s__uncultured Verrucomicrobia subdivision 3 bacterium
64466	GB_GCA_903842345.1																																																							CAIMLR010000007.1_252	1.2e-96	321.2	343474-344361	266	887							CAIMLR010000007.1_253	5e-15	53.1	344395-345723	391	1328													d__Bacteria;p__Myxococcota;c__UBA9042;o__UBA9042;f__UBA9042;g__CAIYBN01;s__CAIYBN01 sp903842345	253830	d__Bacteria;p__Proteobacteria;x__delta/epsilon subdivisions;c__Deltaproteobacteria;o__Myxococcales;x__environmental samples;s__uncultured Myxococcales bacterium
64468	GB_GCA_903842475.1							CAIMMA010000698.1_4	7.8e-108	358.9	3285-4640	451	1355	CAIMMA010000698.1_3	3.3e-112	373.4	1881-3257	444	1376																																					CAIMMA010000228.1_3	7e-15	52.9	1563-2462	252	899																									d__Bacteria;p__Desulfobacterota;c__Desulfobulbia;o__Desulfobulbales;f__Desulfobulbaceae;g__Desulfobulbus;s__Desulfobulbus sp903842475	77133	d__Bacteria;x__environmental samples;s__uncultured bacterium
64471	GB_GCA_903842505.1																																																																									CAIMMI010000100.1_6	2.3e-13	47.9	6918-8729	41	1811							d__Bacteria;p__Verrucomicrobiota;c__Verrucomicrobiae;o__Pedosphaerales;f__UBA9464;g__UBA6176;s__UBA6176 sp903842505	156588	d__Bacteria;x__PVC group;p__Verrucomicrobia;x__environmental samples;s__uncultured Verrucomicrobia bacterium
64472	GB_GCA_903842515.1																																																							CAIMMJ010000312.1_7	2.5e-13	47.3	7965-8780	69	815																									d__Bacteria;p__Bacteroidota;c__Bacteroidia;o__AKYH767;f__UBA4408;g__CAIMMJ01;s__CAIMMJ01 sp903842515	152509	d__Bacteria;x__FCB group;x__Bacteroidetes/Chlorobi group;p__Bacteroidetes;x__environmental samples;s__uncultured Bacteroidetes bacterium
64473	GB_GCA_903842575.1																																																							CAIMMM010000142.1_12	2.6e-13	47	10092-10859	46	767																									d__Bacteria;p__Bacteroidota;c__Bacteroidia;o__Flavobacteriales;f__Flavobacteriaceae;g__Flavobacterium;s__Flavobacterium sp903842575	152509	d__Bacteria;x__FCB group;x__Bacteroidetes/Chlorobi group;p__Bacteroidetes;x__environmental samples;s__uncultured Bacteroidetes bacterium
64474	GB_GCA_903842595.1																																																							CAIMMO010000126.1_9	4.3e-62	207.8	8492-9481	268	989							CAIMMO010000187.1_1	1.8e-158	526.4	2-1087	365	1085	CAIMMO010000187.1_3	1.9e-148	491.3	4806-5705	281	899	CAIMMO010000157.1_1	6.2e-143	474.5	1-1038	336	1037	d__Bacteria;p__Pseudomonadota;c__Alphaproteobacteria;o__Caulobacterales;f__Hyphomonadaceae;g__UBA7672;s__UBA7672 sp903842595	91750	d__Bacteria;p__Proteobacteria;c__Alphaproteobacteria;x__environmental samples;s__uncultured Alphaproteobacteria bacterium
64478	GB_GCA_903842675.1																																																							CAIMMQ010000076.1_6	9.6e-12	41	3844-4773	257	929																									d__Bacteria;p__Actinomycetota;c__Actinomycetia;o__Nanopelagicales;f__Nanopelagicaceae;g__AAA044-D11;s__AAA044-D11 sp903842675	152507	d__Bacteria;x__Terrabacteria group;p__Actinobacteria;c__Actinomycetia;x__environmental samples;s__uncultured actinobacterium
64479	GB_GCA_903842755.1																																																							CAIMNF010000287.1_10	1.1e-11	42.2	7459-8313	40	854																									d__Bacteria;p__Bdellovibrionota;c__UBA1018;o__UBA1018;f__CAIMNF01;g__CAIMNF01;s__CAIMNF01 sp903842755	2599941	d__Bacteria;p__Proteobacteria;c__Oligoflexia;x__unclassified Oligoflexia;s__Oligoflexia bacterium
64480	GB_GCA_903842845.1																																																							CAIMNN010000334.1_8	1.4e-14	51.6	8939-9784	42	845																									d__Bacteria;p__Acidobacteriota;c__Terriglobia;o__Terriglobales;f__Acidobacteriaceae;g__CAIMNN01;s__CAIMNN01 sp903842845	194844	d__Bacteria;p__Acidobacteria;c__Acidobacteriia;o__Acidobacteriales;f__Acidobacteriaceae;x__environmental samples;s__uncultured Acidobacteriaceae bacterium
64481	GB_GCA_903842855.1																																																							CAIMNT010000116.1_4	5.9e-11	38.6	2066-2944	255	878																									d__Bacteria;p__Actinomycetota;c__Actinomycetia;o__Nanopelagicales;f__Nanopelagicaceae;g__PALSA-747;s__PALSA-747 sp903842855	152507	d__Bacteria;x__Terrabacteria group;p__Actinobacteria;c__Actinomycetia;x__environmental samples;s__uncultured actinobacterium
64482	GB_GCA_903842945.1																																																							CAIMNS010000152.1_9	8.2e-11	39.2	6676-7500	242	824																									d__Bacteria;p__Pseudomonadota;c__Gammaproteobacteria;o__Burkholderiales;f__Burkholderiaceae_B;g__Limnohabitans;s__Limnohabitans sp903842945	208544	d__Bacteria;p__Proteobacteria;c__Betaproteobacteria;o__Burkholderiales;x__environmental samples;s__uncultured Burkholderiales bacterium
64483	GB_GCA_903842985.1																																																							CAIMOB010000023.1_13	1.5e-13	46.6	15368-16171	30	803																									d__Archaea;p__Nanoarchaeota;c__Nanoarchaeia;o__Woesearchaeales;f__CAIVOO01;g__CAIMOB01;s__CAIMOB01 sp903842985	115547	d__Archaea;x__environmental samples;s__uncultured archaeon
64484	GB_GCA_903843045.1																																																							CAIMOJ010000030.1_5	3.7e-14	48.9	3313-4086	255	773																									d__Bacteria;p__Patescibacteria;c__ABY1;o__SG8-24;f__GWF2-40-263;g__YC12-FULL-57-11;s__YC12-FULL-57-11 sp903843045	2053634	d__Bacteria;x__Bacteria incertae sedis;x__Bacteria candidate phyla;x__Patescibacteria group;x__Parcubacteria group;p__Candidatus Uhrbacteria;s__Candidatus Uhrbacteria bacterium
64485	GB_GCA_903843125.1																																																							CAIMOR010000337.1_28	6.2e-64	214.2	32550-33518	267	968							CAIMOR010000246.1_15	2.4e-225	747.5	13955-15442	519	1487	CAIMOR010000246.1_13	1.2e-150	498.9	9431-10333	281	902	CAIMOR010000246.1_16	6.1e-187	619.9	15444-16733	412	1289	d__Bacteria;p__Pseudomonadota;c__Alphaproteobacteria;o__Acetobacterales;f__Acetobacteraceae;g__CAIMOR01;s__CAIMOR01 sp903843125	296830	d__Bacteria;p__Proteobacteria;c__Alphaproteobacteria;o__Rhodospirillales;x__environmental samples;s__uncultured Rhodospirillales bacterium
64489	GB_GCA_903843135.1																																																							CAIMOS010000084.1_4	8e-12	42.6	4185-4985	253	800																									d__Bacteria;p__Bacteroidota;c__Ignavibacteria;o__Ignavibacteriales;f__Ignavibacteriaceae;g__JABWCL01;s__JABWCL01 sp903843135	1191687	d__Bacteria;x__FCB group;x__Bacteroidetes/Chlorobi group;p__Ignavibacteriae;c__Ignavibacteria;o__Ignavibacteriales;x__environmental samples;s__uncultured Ignavibacteriales bacterium
64490	GB_GCA_903843225.1																																																							CAIMOX010000030.1_37	7.9e-12	41.3	34992-35915	253	923													CAIMOX010000024.1_2	4.1e-10	35.7	398-1315	196	917							d__Bacteria;p__Actinomycetota;c__Actinomycetia;o__Nanopelagicales;f__Nanopelagicaceae;g__PALSA-747;s__PALSA-747 sp903843225	152507	d__Bacteria;x__Terrabacteria group;p__Actinobacteria;c__Actinomycetia;x__environmental samples;s__uncultured actinobacterium
64492	GB_GCA_903843235.1																																																							CAIMOW010000115.1_23	3.4e-11	39.6	20175-21263	32	1088																									d__Bacteria;p__Pseudomonadota;c__Gammaproteobacteria;o__Burkholderiales;f__Burkholderiaceae;g__Polynucleobacter;s__Polynucleobacter sp903843235	86027	d__Bacteria;p__Proteobacteria;c__Betaproteobacteria;x__environmental samples;s__uncultured beta proteobacterium
64493	GB_GCA_903843285.1																																																							CAIMPC010000016.1_17	4.6e-10	35.9	11620-12855	49	1235																									d__Bacteria;p__Omnitrophota;c__Koll11;o__2-01-FULL-45-10;f__2-01-FULL-45-10;g__CAIMPC01;s__CAIMPC01 sp903843285	2035772	d__Bacteria;x__PVC group;p__Candidatus Omnitrophica;x__unclassified Candidatus Omnitrophica;s__Candidatus Omnitrophica bacterium
64494	GB_GCA_903843305.1	CAIMPI010000015.1_135	2.9e-156	516	148300-149124	275	824	CAIMPI010000015.1_138	5.7e-220	728	149912-151552	525	1640	CAIMPI010000015.1_139	1.9e-201	667.1	151580-152962	460	1382	CAIMPI010000031.1_87	2.4e-166	549	89439-90260	274	821	CAIMPI010000031.1_90	0	1137.7	91013-92572	517	1559	CAIMPI010000031.1_92	1.1e-290	961.1	92970-94358	462	1388																			CAIMPI010000009.1_67	5e-110	364.2	76704-77579	270	875							CAIMPI010000016.1_96	6.1e-218	721.8	83686-85293	538	1607	CAIMPI010000016.1_97	7e-138	455.8	85330-86157	273	827	CAIMPI010000016.1_95	4.9e-184	609.2	82384-83646	420	1262	d__Bacteria;p__Bacteroidota;c__Chlorobia;o__Chlorobiales;f__Chlorobiaceae;g__Chlorobium;s__Chlorobium sp903843305	243904	d__Bacteria;x__FCB group;x__Bacteroidetes/Chlorobi group;p__Chlorobi;c__Chlorobia;o__Chlorobiales;f__Chlorobiaceae;x__environmental samples;s__uncultured Chlorobiaceae bacterium
64504	GB_GCA_903843705.1																																																							CAIMQW010000099.1_5	6.4e-13	46.2	4211-5080	248	869																									d__Bacteria;p__Acidobacteriota;c__Holophagae;o__Holophagales;f__Holophagaceae;g__Geothrix;s__Geothrix sp903843705	904990	d__Bacteria;p__Acidobacteria;c__Holophagae;o__Holophagales;f__Holophagaceae;x__environmental samples;s__uncultured Holophagaceae bacterium
64505	GB_GCA_903843965.1	CAIMRY010000029.1_220	6.1e-155	512	246238-247077	278	839	CAIMRY010000029.1_223	6.5e-221	731.4	247866-249500	532	1634	CAIMRY010000029.1_224	8e-198	655.5	249514-250887	459	1373																																					CAIMRY010000009.1_48	2.7e-12	44	59720-60490	41	770																									d__Bacteria;p__Desulfobacterota;c__Desulfovibrionia;o__Desulfovibrionales;f__Desulfovibrionaceae;g__Humidesulfovibrio;s__Humidesulfovibrio sp903843965	34034	d__Bacteria;p__Proteobacteria;x__delta/epsilon subdivisions;c__Deltaproteobacteria;x__environmental samples;s__uncultured delta proteobacterium
64509	GB_GCA_903844055.1																																																							CAIMSF010000119.1_28	1.8e-13	47.1	21670-22458	255	788																									d__Bacteria;p__Bacillota;c__Bacilli;o__Izemoplasmatales;f__UBA5603;g__UBA12489;s__UBA12489 sp903844055	77133	d__Bacteria;x__environmental samples;s__uncultured bacterium
64510	GB_GCA_903844115.1																																																							CAIMSI010000019.1_37	3.4e-13	45.9	35448-36365	258	917													CAIMSI010000144.1_9	5.2e-12	42.1	7372-8283	156	911							d__Bacteria;p__Actinomycetota;c__Actinomycetia;o__Nanopelagicales;f__Nanopelagicaceae;g__PALSA-747;s__PALSA-747 sp903844115	152507	d__Bacteria;x__Terrabacteria group;p__Actinobacteria;c__Actinomycetia;x__environmental samples;s__uncultured actinobacterium
64512	GB_GCA_903844135.1																																																							CAIMSN010000070.1_21	1.7e-62	208.9	21690-22613	263	923							CAIMSN010000059.1_1	1.4e-228	757.5	1-1548	521	1547	CAIMSN010000070.1_3	8.7e-151	498.7	3733-4650	281	917	CAIMSN010000146.1_6	6.6e-173	573	4172-5392	400	1220	d__Bacteria;p__Pseudomonadota;c__Alphaproteobacteria;o__Acetobacterales;f__Acetobacteraceae;g__Lichenicola;s__Lichenicola sp903844135	296830	d__Bacteria;p__Proteobacteria;c__Alphaproteobacteria;o__Rhodospirillales;x__environmental samples;s__uncultured Rhodospirillales bacterium
64516	GB_GCA_903844155.1																																																																									CAIMSU010000055.1_12	2.4e-10	38.8	11983-12849	33	866							d__Bacteria;p__Myxococcota;c__UBA796;o__UBA796;f__SXON01;g__CAIUMM01;s__CAIUMM01 sp903844155	153809	d__Bacteria;p__Proteobacteria;x__environmental samples;s__uncultured proteobacterium
64517	GB_GCA_903844215.1																																																							CAIMSP010000062.1_9	9.5e-12	42.5	9163-10938	41	1775																									d__Bacteria;p__Pseudomonadota;c__Gammaproteobacteria;o__Burkholderiales;f__Burkholderiaceae_B;g__CAIKVZ01;s__CAIKVZ01 sp903844215	86027	d__Bacteria;p__Proteobacteria;c__Betaproteobacteria;x__environmental samples;s__uncultured beta proteobacterium
64518	GB_GCA_903844265.1																																																							CAIMTB010000223.1_4	2.5e-11	41.4	4504-5391	38	887													CAIMTB010000186.1_8	7e-13	46.6	3877-5721	44	1844							d__Bacteria;p__Verrucomicrobiota;c__Verrucomicrobiae;o__Pedosphaerales;f__CAIMTB01;g__CAIMTB01;s__CAIMTB01 sp903844265	156588	d__Bacteria;x__PVC group;p__Verrucomicrobia;x__environmental samples;s__uncultured Verrucomicrobia bacterium
64520	GB_GCA_903844385.1																																																							CAIMTJ010000128.1_44	1.3e-66	221.9	46002-47027	268	1025							CAIMTJ010000128.1_21	7.5e-227	751.3	23574-25298	574	1724	CAIMTJ010000128.1_22	3.7e-152	502.7	25353-26264	281	911	CAIMTJ010000128.1_20	2.4e-181	600.4	22177-23499	423	1322	d__Bacteria;p__Pseudomonadota;c__Gammaproteobacteria;o__Burkholderiales;f__Burkholderiaceae_B;g__Limnohabitans;s__Limnohabitans sp903844385	208544	d__Bacteria;p__Proteobacteria;c__Betaproteobacteria;o__Burkholderiales;x__environmental samples;s__uncultured Burkholderiales bacterium
64524	GB_GCA_903844415.1																																																							CAIMTR010000185.1_11	5.8e-10	36.1	8514-9362	30	848																									d__Bacteria;p__Pseudomonadota;c__Gammaproteobacteria;o__Pseudomonadales;f__Pseudohongiellaceae;g__CAILUG01;s__CAILUG01 sp903844415	86473	d__Bacteria;p__Proteobacteria;c__Gammaproteobacteria;x__environmental samples;s__uncultured Gammaproteobacteria bacterium
64525	GB_GCA_903844585.1																																																							CAIMUD010000138.1_7	1.4e-13	47.2	5554-6456	248	902																									d__Bacteria;p__Actinomycetota;c__Actinomycetia;o__Nanopelagicales;f__Nanopelagicaceae;g__Planktophila;s__Planktophila sp903844585	152507	d__Bacteria;x__Terrabacteria group;p__Actinobacteria;c__Actinomycetia;x__environmental samples;s__uncultured actinobacterium
64526	GB_GCA_903844635.1							CAIMUF010000086.1_7	9.9e-252	832.9	4659-6125	481	1466	CAIMUF010000086.1_6	1.7e-226	749.9	2963-4507	518	1544																			CAIMUF010000084.1_8	1.1e-149	494.7	3473-4387	297	914													CAIMUF010000081.1_11	2.6e-10	37.3	15321-16490	29	1169																									d__Bacteria;p__Campylobacterota;c__Campylobacteria;o__Campylobacterales;f__Sulfurimonadaceae;g__Sulfuricurvum;s__Sulfuricurvum sp903844635	430693	d__Bacteria;p__Proteobacteria;x__delta/epsilon subdivisions;c__Epsilonproteobacteria;o__Campylobacterales;f__Thiovulaceae;g__Sulfuricurvum;x__environmental samples;s__uncultured Sulfuricurvum sp.
64530	GB_GCA_903844645.1																																																							CAIMUP010000003.1_19	1e-13	48.9	17978-18817	45	839																									d__Bacteria;p__Bacteroidota;c__Bacteroidia;o__AKYH767-A;f__JABDAW01;g__JABDAW01;s__JABDAW01 sp903844645	152509	d__Bacteria;x__FCB group;x__Bacteroidetes/Chlorobi group;p__Bacteroidetes;x__environmental samples;s__uncultured Bacteroidetes bacterium
64531	GB_GCA_903844665.1							CAIMUS010000204.1_36	1.8e-193	641.6	32291-33439	384	1148	CAIMUS010000082.1_6	1.7e-242	803.6	3164-4729	522	1565																			CAIMUS010000204.1_35	1.1e-168	558	31378-32271	288	893																																											d__Bacteria;p__Pseudomonadota;c__Gammaproteobacteria;o__Competibacterales;f__Competibacteraceae;g__CAIMUS01;s__CAIMUS01 sp903844665	153809	d__Bacteria;p__Proteobacteria;x__environmental samples;s__uncultured proteobacterium
64534	GB_GCA_903844735.1																																																							CAIMUX010000080.1_46	1.8e-10	38.5	61237-62100	38	863																									d__Bacteria;p__Eisenbacteria;c__RBG-16-71-46;o__CAIMUX01;f__CAIMUX01;g__CAIMUX01;s__CAIMUX01 sp903844735	2212470	d__Bacteria;x__Bacteria incertae sedis;x__Bacteria candidate phyla;p__Candidatus Eisenbacteria;s__Candidatus Eisenbacteria bacterium
64535	GB_GCA_903844775.1																																																							CAIMUZ010000067.1_27	6.1e-13	45.9	22744-23565	246	821							CAIMUZ010000151.1_1	2.5e-138	459.2	2-934	314	932							CAIMUZ010000151.1_2	2.9e-182	603.4	948-2240	416	1292	d__Bacteria;p__Pseudomonadota;c__Gammaproteobacteria;o__Burkholderiales;f__Burkholderiaceae_B;g__Limnohabitans_A;s__Limnohabitans_A sp903844775	208544	d__Bacteria;p__Proteobacteria;c__Betaproteobacteria;o__Burkholderiales;x__environmental samples;s__uncultured Burkholderiales bacterium
64538	GB_GCA_903844785.1																																																							CAIMVB010000279.1_10	4.6e-65	217.3	7135-8151	268	1016							CAIMVB010000160.1_5	1.4e-234	777.3	6475-8007	523	1532	CAIMVB010000160.1_3	2e-150	497.6	1957-2868	281	911	CAIMVB010000160.1_6	5.6e-190	629.3	8010-9311	416	1301	d__Bacteria;p__Pseudomonadota;c__Alphaproteobacteria;o__Acetobacterales;f__Acetobacteraceae;g__Roseomonas_B;s__Roseomonas_B sp903844785	296830	d__Bacteria;p__Proteobacteria;c__Alphaproteobacteria;o__Rhodospirillales;x__environmental samples;s__uncultured Rhodospirillales bacterium
64542	GB_GCA_903844815.1																																																							CAIMVD010000148.1_39	8.9e-11	39.8	38187-38963	55	776																									d__Bacteria;p__Bacteroidota;c__Bacteroidia;o__Bacteroidales;f__VadinHA17;g__LD21;s__LD21 sp903844815	152509	d__Bacteria;x__FCB group;x__Bacteroidetes/Chlorobi group;p__Bacteroidetes;x__environmental samples;s__uncultured Bacteroidetes bacterium
64543	GB_GCA_903844825.1																																																							CAIMVC010000097.1_26	4.8e-65	217.6	21178-22185	264	1007							CAIMVC010000376.1_2	3.3e-235	779.7	3142-4752	540	1610	CAIMVC010000097.1_1	9.4e-19	65.8	2-187	58	185	CAIMVC010000376.1_3	3.9e-189	626.8	4771-6060	415	1289	d__Bacteria;p__Pseudomonadota;c__Gammaproteobacteria;o__Burkholderiales;f__Burkholderiaceae_B;g__Polaromonas;s__Polaromonas sp903844825	208544	d__Bacteria;p__Proteobacteria;c__Betaproteobacteria;o__Burkholderiales;x__environmental samples;s__uncultured Burkholderiales bacterium
64547	GB_GCA_903844845.1																																																							CAIMVG010000010.1_170	2.7e-12	43.4	163372-165216	40	1844																									d__Bacteria;p__Chloroflexota;c__Dehalococcoidia;o__Dehalococcoidales;f__UBA1222;g__SURF-27;s__SURF-27 sp903844845	498747	d__Bacteria;x__Terrabacteria group;p__Chloroflexi;c__Dehalococcoidia;x__environmental samples;s__uncultured Dehalococcoidia bacterium
64548	GB_GCA_903844855.1																																																							CAIMVH010000172.1_7	6e-12	42.2	4964-5851	79	887																									d__Bacteria;p__Actinomycetota;c__Actinomycetia;o__Nanopelagicales;f__Nanopelagicaceae;g__GCA-2737595;s__GCA-2737595 sp903844855	152507	d__Bacteria;x__Terrabacteria group;p__Actinobacteria;c__Actinomycetia;x__environmental samples;s__uncultured actinobacterium
64549	GB_GCA_903844895.1																																																							CAIMVM010000367.1_10	1.1e-14	52.2	8081-8884	69	803																									d__Bacteria;p__Bdellovibrionota;c__Oligoflexia;o__Oligoflexales;f__CAIMVM01;g__CAIMVM01;s__CAIMVM01 sp903844895	153809	d__Bacteria;p__Proteobacteria;x__environmental samples;s__uncultured proteobacterium
64550	GB_GCA_903845045.1																																																							CAIMWA010000142.1_5	3.6e-14	51.3	1489-2598	47	1109													CAIMWA010000032.1_16	6.6e-14	50.4	19657-21465	53	1808							d__Bacteria;p__Myxococcota;c__Polyangia;o__Polyangiales;f__Ga0077539;g__SCUS01;s__SCUS01 sp903845045	34034	d__Bacteria;p__Proteobacteria;x__delta/epsilon subdivisions;c__Deltaproteobacteria;x__environmental samples;s__uncultured delta proteobacterium
64552	GB_GCA_903845055.1																																																							CAIMWF010000154.1_10	3.8e-12	43.5	9717-10520	54	803																									d__Bacteria;p__Bacteroidota;c__Bacteroidia;o__Bacteroidales;f__FEN-979;g__CAIVAT01;s__CAIVAT01 sp903845055	194843	d__Bacteria;x__FCB group;x__Bacteroidetes/Chlorobi group;p__Bacteroidetes;c__Bacteroidia;o__Bacteroidales;x__environmental samples;s__uncultured Bacteroidales bacterium
64553	GB_GCA_903845065.1																																																							CAIMWH010000313.1_4	5.5e-10	37.3	4362-5201	40	839																									d__Bacteria;p__Pseudomonadota;c__Alphaproteobacteria;o__Acetobacterales;f__Acetobacteraceae;g__CAIYPH01;s__CAIYPH01 sp903845065	296830	d__Bacteria;p__Proteobacteria;c__Alphaproteobacteria;o__Rhodospirillales;x__environmental samples;s__uncultured Rhodospirillales bacterium
64554	GB_GCA_903845085.1																																																							CAIMWD010000027.1_2	1.1e-10	37.9	791-1717	39	926																									d__Bacteria;p__Actinomycetota;c__Acidimicrobiia;o__Acidimicrobiales;f__Bog-793;g__CAIVND01;s__CAIVND01 sp903845085	410722	d__Bacteria;x__Terrabacteria group;p__Actinobacteria;c__Acidimicrobiia;o__Acidimicrobiales;f__Acidimicrobiaceae;x__environmental samples;s__uncultured Acidimicrobiaceae bacterium
64555	GB_GCA_903845115.1																																																							CAIMWE010000063.1_8	1.1e-12	45.9	5459-6214	50	755													CAIMWE010000059.1_28	7e-10	36.7	31338-33248	41	1910							d__Bacteria;p__Acidobacteriota;c__Thermoanaerobaculia;o__UBA5066;f__UBA5066;g__CAIMWE01;s__CAIMWE01 sp903845115	171953	d__Bacteria;p__Acidobacteria;x__environmental samples;s__uncultured Acidobacteria bacterium
64557	GB_GCA_903845125.1																																																							CAIMWS010000231.1_21	1.1e-10	39.6	29974-30756	41	782																									d__Bacteria;p__Verrucomicrobiota;c__Verrucomicrobiae;o__Pedosphaerales;f__UBA1319;g__CAIMWS01;s__CAIMWS01 sp903845125	156588	d__Bacteria;x__PVC group;p__Verrucomicrobia;x__environmental samples;s__uncultured Verrucomicrobia bacterium
64558	GB_GCA_903845135.1																																																							CAIMWL010000002.1_52	8.1e-12	40.9	51604-52377	60	773																									d__Bacteria;p__Bacillota;c__Bacilli;o__RFN20;f__CAG-826;g__UBA970;s__UBA970 sp903845135	157472	d__Bacteria;x__Terrabacteria group;p__Firmicutes;c__Bacilli;o__Bacillales;x__environmental samples;s__uncultured Bacillales bacterium
64559	GB_GCA_903845155.1																																																							CAIMWN010000082.1_15	1.1e-13	49	9720-10478	47	758																									d__Bacteria;p__Bdellovibrionota;c__UBA1018;o__UBA1018;f__CAIMNF01;g__CAIMNF01;s__CAIMNF01 sp903845155	2599941	d__Bacteria;p__Proteobacteria;c__Oligoflexia;x__unclassified Oligoflexia;s__Oligoflexia bacterium
64560	GB_GCA_903845195.1																																																							CAIMWO010000015.1_14	3.5e-11	40.7	16084-16875	48	791																									d__Bacteria;p__Planctomycetota;c__Phycisphaerae;o__WQYP01;f__WQYP01;g__CAIMWO01;s__CAIMWO01 sp903845195	904075	d__Bacteria;x__PVC group;p__Planctomycetes;c__Phycisphaerae;o__Phycisphaerales;x__environmental samples;s__uncultured Phycisphaerales bacterium
64561	GB_GCA_903845215.1																																																							CAIMWI010000072.1_41	1.9e-65	218.2	39949-40953	266	1004							CAIMWI010000072.1_18	1.3e-228	757.2	17808-19394	538	1586	CAIMWI010000072.1_20	2.1e-150	497.1	23030-23929	283	899	CAIMWI010000072.1_17	1.6e-179	594.4	16442-17734	416	1292	d__Bacteria;p__Pseudomonadota;c__Alphaproteobacteria;o__Rhodobacterales;f__Rhodobacteraceae;g__Stagnihabitans;s__Stagnihabitans sp903845215	293400	d__Bacteria;p__Proteobacteria;c__Alphaproteobacteria;o__Rhodobacterales;x__environmental samples;s__uncultured Rhodobacterales bacterium
64565	GB_GCA_903845315.1																																																							CAIMWY010000027.1_3	5.7e-12	42.9	2121-2948	246	827																									d__Bacteria;p__Pseudomonadota;c__Gammaproteobacteria;o__Burkholderiales;f__Burkholderiaceae_B;g__Limnohabitans;s__Limnohabitans sp903845315	208544	d__Bacteria;p__Proteobacteria;c__Betaproteobacteria;o__Burkholderiales;x__environmental samples;s__uncultured Burkholderiales bacterium
64566	GB_GCA_903845345.1																																																							CAIMXF010000148.1_7	9.8e-64	213.5	5884-6900	266	1016							CAIMXF010000087.1_2	2.1e-231	767.4	1104-2639	523	1535	CAIMXF010000087.1_4	3.3e-154	510.5	6447-7361	281	914	CAIMXF010000087.1_1	2.6e-150	499.1	2-1090	364	1088	d__Bacteria;p__Pseudomonadota;c__Gammaproteobacteria;o__Burkholderiales;f__Burkholderiaceae_B;g__CAIMXF01;s__CAIMXF01 sp903845345	86027	d__Bacteria;p__Proteobacteria;c__Betaproteobacteria;x__environmental samples;s__uncultured beta proteobacterium
64570	GB_GCA_903845365.1	CAIMXI010000035.1_35	2.4e-167	553.5	31809-32672	285	863	CAIMXI010000035.1_34	3.1e-239	792.6	30342-31787	471	1445	CAIMXI010000035.1_33	6.4e-213	706.1	28822-30291	481	1469																																					CAIMXI010000007.1_8	9.2e-21	72.6	7731-8654	256	923																									d__Bacteria;p__Desulfobacterota_F;c__Desulfuromonadia;o__Geobacterales;f__Pseudopelobacteraceae;g__JACRCG01;s__JACRCG01 sp903845365	214033	d__Bacteria;p__Proteobacteria;x__delta/epsilon subdivisions;c__Deltaproteobacteria;o__Desulfuromonadales;f__Geobacteraceae;x__environmental samples;s__uncultured Geobacteraceae bacterium
64574	GB_GCA_903845455.1																																																							CAIMXN010000286.1_5	4.1e-11	39.9	3495-4583	32	1088																									d__Bacteria;p__Pseudomonadota;c__Gammaproteobacteria;o__Burkholderiales;f__Burkholderiaceae;g__Polynucleobacter;s__Polynucleobacter sp903845455	86027	d__Bacteria;p__Proteobacteria;c__Betaproteobacteria;x__environmental samples;s__uncultured beta proteobacterium
64575	GB_GCA_903845465.1																																																							CAIMXQ010000132.1_4	6.2e-13	44.9	2317-3219	251	902																									d__Bacteria;p__Actinomycetota;c__Actinomycetia;o__Nanopelagicales;f__Nanopelagicaceae;g__Planktophila;s__Planktophila sp903845465	152507	d__Bacteria;x__Terrabacteria group;p__Actinobacteria;c__Actinomycetia;x__environmental samples;s__uncultured actinobacterium
64576	GB_GCA_903845935.1	CAIMZI010000125.1_67	1.6e-168	556.8	51826-52701	288	875	CAIMZI010000125.1_68	1.4e-265	879	52863-54320	478	1457	CAIMZI010000125.1_69	2.8e-241	799.1	54473-56029	520	1556																																					CAIMZI010000134.1_37	1.5e-11	41.8	35202-36032	254	830													CAIMZI010000037.1_33	5.6e-12	43.3	41435-42268	107	833							d__Bacteria;p__Pseudomonadota;c__Gammaproteobacteria;o__Burkholderiales;f__Burkholderiaceae_B;g__Rhodoferax_C;s__Rhodoferax_C sp903845935	86027	d__Bacteria;p__Proteobacteria;c__Betaproteobacteria;x__environmental samples;s__uncultured beta proteobacterium
64581	GB_GCA_903846015.1																																																							CAIMZS010000122.1_16	2.5e-14	51.6	13479-14264	42	785													CAIMZS010000429.1_11	5.3e-12	44	11763-12557	64	794							d__Bacteria;p__Chloroflexota;c__Anaerolineae;o__Anaerolineales;f__EnvOPS12;g__UBA5195;s__UBA5195 sp903846015	452435	d__Bacteria;x__Terrabacteria group;p__Chloroflexi;c__Anaerolineae;x__environmental samples;s__uncultured Anaerolineae bacterium
64583	GB_GCA_903846025.1																																																							CAIMZP010000059.1_118	2.1e-10	37.2	120085-121176	32	1091																									d__Bacteria;p__Pseudomonadota;c__Gammaproteobacteria;o__Burkholderiales;f__Burkholderiaceae;g__Polynucleobacter;s__Polynucleobacter sp903846025	86027	d__Bacteria;p__Proteobacteria;c__Betaproteobacteria;x__environmental samples;s__uncultured beta proteobacterium
64584	GB_GCA_903846075.1																																																							CAIMZW010000047.1_36	1.4e-10	37.7	34630-35535	255	905													CAIMZW010000022.1_10	1.4e-12	44.2	7623-8534	196	911							d__Bacteria;p__Actinomycetota;c__Actinomycetia;o__Nanopelagicales;f__Nanopelagicaceae;g__CAIMZW01;s__CAIMZW01 sp903846075	152507	d__Bacteria;x__Terrabacteria group;p__Actinobacteria;c__Actinomycetia;x__environmental samples;s__uncultured actinobacterium
64586	GB_GCA_903846425.1																																																							CAINAY010000385.1_1	3.8e-30	102.3	3-419	99	416							CAINAY010000086.1_6	5.5e-174	576.9	4556-5731	394	1175	CAINAY010000086.1_5	3.6e-154	509.4	3562-4470	281	908	CAINAY010000326.1_2	1.4e-184	611	429-1766	416	1337	d__Bacteria;p__Pseudomonadota;c__Gammaproteobacteria;o__Burkholderiales;f__Burkholderiaceae;g__SYFN01;s__SYFN01 sp903846425	1636081	d__Bacteria;p__Proteobacteria;c__Betaproteobacteria;o__Burkholderiales;f__Oxalobacteraceae;g__Noviherbaspirillum;x__environmental samples;s__uncultured Noviherbaspirillum sp.
64590	GB_GCA_903846555.1																																																							CAINBI010000154.1_29	5.7e-13	45.9	27165-28919	40	1754																									d__Bacteria;p__Pseudomonadota;c__Gammaproteobacteria;o__Burkholderiales;f__Methylophilaceae;g__Methylotenera;s__Methylotenera sp903846555	153809	d__Bacteria;p__Proteobacteria;x__environmental samples;s__uncultured proteobacterium
64591	GB_GCA_903847155.1	CAINCU010000043.1_18	1.4e-170	563.3	19309-20190	289	881	CAINCU010000043.1_19	2.7e-265	877.8	20285-21760	484	1475	CAINCU010000043.1_20	2.4e-249	825.5	21844-23412	522	1568																																																																			d__Bacteria;p__Pseudomonadota;c__Gammaproteobacteria;o__Burkholderiales;f__Gallionellaceae;g__Sideroxyarcus;s__Sideroxyarcus sp903847155	499997	d__Bacteria;p__Proteobacteria;c__Betaproteobacteria;o__Nitrosomonadales;f__Gallionellaceae;x__environmental samples;s__uncultured Gallionellaceae bacterium
64594	GB_GCA_903847205.1																																																							CAINDA010000013.1_28	1.7e-11	41.8	24641-25456	45	815																									d__Bacteria;p__Bacteroidota;c__Bacteroidia;o__AKYH767;f__2-12-FULL-35-15;g__2-12-FULL-35-15;s__2-12-FULL-35-15 sp903847205	152509	d__Bacteria;x__FCB group;x__Bacteroidetes/Chlorobi group;p__Bacteroidetes;x__environmental samples;s__uncultured Bacteroidetes bacterium
64595	GB_GCA_903847275.1							CAINDC010000220.1_15	1.1e-266	882.1	12637-14118	487	1481	CAINDC010000220.1_16	8.2e-248	820.2	14214-15785	524	1571																			CAINDC010000220.1_14	1.9e-169	559.6	11655-12533	286	878													CAINDC010000125.1_18	6.1e-14	49.2	14222-14995	39	773																									d__Bacteria;p__Pseudomonadota;c__Gammaproteobacteria;o__Methylococcales;f__Methylomonadaceae;g__UBA10906;s__UBA10906 sp903847275	153809	d__Bacteria;p__Proteobacteria;x__environmental samples;s__uncultured proteobacterium
64599	GB_GCA_903847285.1																																																							CAINDH010000003.1_3	4.1e-11	40.3	2193-2972	39	779																									d__Bacteria;p__Verrucomicrobiota;c__Verrucomicrobiae;o__Pedosphaerales;f__UBA11358;g__UBA11358;s__UBA11358 sp903847285	257465	d__Bacteria;x__PVC group;p__Verrucomicrobia;c__Verrucomicrobiae;o__Verrucomicrobiales;f__Verrucomicrobia subdivision 3;x__environmental samples;s__uncultured Verrucomicrobia subdivision 3 bacterium
64600	GB_GCA_903847315.1																																																							CAINDG010000043.1_11	3.8e-12	43	12474-13739	265	1265																									d__Bacteria;p__Planctomycetota;c__Phycisphaerae;o__Sedimentisphaerales;f__UBA12454;g__UBA12454;s__UBA12454 sp903847315	120965	d__Bacteria;x__PVC group;p__Planctomycetes;x__environmental samples;s__uncultured planctomycete
64601	GB_GCA_903847325.1	CAINDJ010000315.1_2	2.7e-16	57.2	170-937	61	767																																																																															d__Bacteria;p__Pseudomonadota;c__Gammaproteobacteria;o__Burkholderiales;f__Burkholderiaceae_C;g__Sheuella;s__Sheuella sp903847325	86027	d__Bacteria;p__Proteobacteria;c__Betaproteobacteria;x__environmental samples;s__uncultured beta proteobacterium
64602	GB_GCA_903847335.1																																																							CAINDI010000114.1_14	1.9e-12	44.1	13357-14139	40	782																									d__Bacteria;p__Verrucomicrobiota;c__Verrucomicrobiae;o__Palsa-1439;f__Palsa-1439;g__CAINDI01;s__CAINDI01 sp903847335	156588	d__Bacteria;x__PVC group;p__Verrucomicrobia;x__environmental samples;s__uncultured Verrucomicrobia bacterium
64603	GB_GCA_903847385.1																																																							CAINDO010000225.1_20	2.4e-14	52	25176-26255	61	1079																									d__Bacteria;p__Myxococcota;c__Bradymonadia;o__UBA7976;f__UBA1532;g__CAINDO01;s__CAINDO01 sp903847385	253830	d__Bacteria;p__Proteobacteria;x__delta/epsilon subdivisions;c__Deltaproteobacteria;o__Myxococcales;x__environmental samples;s__uncultured Myxococcales bacterium
64604	GB_GCA_903847415.1																																																							CAINDR010000014.1_13	3.8e-14	48.4	13941-14705	256	764																									d__Bacteria;p__Patescibacteria;c__ABY1;o__BM507;f__UBA12465;g__CAINDR01;s__CAINDR01 sp903847415	2053554	d__Bacteria;x__Bacteria incertae sedis;x__Bacteria candidate phyla;x__Patescibacteria group;x__Parcubacteria group;p__Candidatus Falkowbacteria;s__Candidatus Falkowbacteria bacterium
64605	GB_GCA_903847485.1																																																																									CAINDV010001235.1_9	2.5e-11	42.2	4927-6813	51	1886							d__Bacteria;p__Verrucomicrobiota;c__Verrucomicrobiae;o__Pedosphaerales;f__CAINDV01;g__CAINDV01;s__CAINDV01 sp903847485	156588	d__Bacteria;x__PVC group;p__Verrucomicrobia;x__environmental samples;s__uncultured Verrucomicrobia bacterium
64606	GB_GCA_903847495.1																																																							CAINDT010000027.1_4	1.1e-12	45	2346-3101	40	755																									d__Bacteria;p__Actinomycetota;c__Thermoleophilia;o__Gaiellales;f__F1-60-MAGs149;g__F1-60-MAGs149;s__F1-60-MAGs149 sp903847495	152507	d__Bacteria;x__Terrabacteria group;p__Actinobacteria;c__Actinomycetia;x__environmental samples;s__uncultured actinobacterium
64607	GB_GCA_903847525.1																																																							CAINEA010000683.1_7	9.3e-65	217.1	5307-6317	268	1010							CAINEA010000511.1_19	5.8e-243	805.8	18119-19702	530	1583	CAINEA010000511.1_17	6.5e-154	509.8	13547-14470	280	923	CAINEA010000511.1_20	1.1e-187	622.5	19706-20983	414	1277	d__Bacteria;p__Pseudomonadota;c__Alphaproteobacteria;o__Acetobacterales;f__Acetobacteraceae;g__PALSA-911;s__PALSA-911 sp903847525	169975	d__Bacteria;p__Proteobacteria;c__Alphaproteobacteria;o__Rhodospirillales;f__Acetobacteraceae;x__environmental samples;s__uncultured Acetobacteraceae bacterium
64611	GB_GCA_903847545.1																																																							CAINDZ010000738.1_2	6.2e-11	39.8	466-1539	256	1073																									d__Bacteria;p__Krumholzibacteriota;c__Krumholzibacteria;o__LZORAL124-64-63;f__LZORAL124-64-63;g__CAINDZ01;s__CAINDZ01 sp903847545	77133	d__Bacteria;x__environmental samples;s__uncultured bacterium
64612	GB_GCA_903847585.1																																																							CAINEC010000159.1_3	1.7e-12	44.5	956-1792	264	836																									d__Bacteria;p__Bacteroidota;c__Bacteroidia;o__AKYH767-A;f__OLB10;g__CAINEC01;s__CAINEC01 sp903847585	152509	d__Bacteria;x__FCB group;x__Bacteroidetes/Chlorobi group;p__Bacteroidetes;x__environmental samples;s__uncultured Bacteroidetes bacterium
64613	GB_GCA_903847905.1																																																							CAINEZ010000559.1_16	2.4e-12	44.6	19174-19989	54	815													CAINEZ010000395.1_9	5.9e-11	40	9645-10757	36	1112							d__Bacteria;p__Bacteroidota;c__Bacteroidia;o__Bacteroidales;f__CG2-30-32-10;g__CAINEZ01;s__CAINEZ01 sp903847905	152509	d__Bacteria;x__FCB group;x__Bacteroidetes/Chlorobi group;p__Bacteroidetes;x__environmental samples;s__uncultured Bacteroidetes bacterium
64615	GB_GCA_903847915.1																																																							CAINEW010000014.1_4	6.7e-14	47.1	2315-3310	45	995																									d__Bacteria;p__Patescibacteria;c__Paceibacteria;o__UBA6257;f__GWB1-50-10;g__CAINEW01;s__CAINEW01 sp903847915	77133	d__Bacteria;x__environmental samples;s__uncultured bacterium
64616	GB_GCA_903847935.1																																																							CAINEX010000080.1_16	3.7e-14	49.5	22354-23178	45	824																									d__Bacteria;p__Verrucomicrobiota;c__Verrucomicrobiae;o__Chthoniobacterales;f__UBA6821;g__UBA6821;s__UBA6821 sp903847935	333969	d__Bacteria;x__PVC group;p__Verrucomicrobia;c__Spartobacteria;x__environmental samples;s__uncultured Spartobacteria bacterium
64617	GB_GCA_903847945.1																																																							CAINEY010000029.1_41	1.5e-12	43.9	40977-41765	40	788																									d__Bacteria;p__Bacillota;c__Bacilli;o__Erysipelotrichales;f__Erysipelotrichaceae;g__UBA2212;s__UBA2212 sp903847945	77133	d__Bacteria;x__environmental samples;s__uncultured bacterium
64618	GB_GCA_903847955.1																																																							CAINFA010000049.1_8	2e-10	37.4	3860-4930	41	1070																									d__Bacteria;p__Actinomycetota;c__Acidimicrobiia;o__Acidimicrobiales;f__RAAP-2;g__CAINFA01;s__CAINFA01 sp903847955	152507	d__Bacteria;x__Terrabacteria group;p__Actinobacteria;c__Actinomycetia;x__environmental samples;s__uncultured actinobacterium
64619	GB_GCA_903847975.1																																																							CAINFC010000052.1_47	1.1e-14	52.7	49252-50028	56	776																									d__Bacteria;p__Acidobacteriota;c__UBA6911;o__CAINFC01;f__CAINFC01;g__CAINFC01;s__CAINFC01 sp903847975	171953	d__Bacteria;p__Acidobacteria;x__environmental samples;s__uncultured Acidobacteria bacterium
64620	GB_GCA_903848125.1																																																							CAINFN010000213.1_5	4.5e-13	45.8	2602-3402	70	800																									d__Bacteria;p__Bacteroidota;c__Bacteroidia;o__Chitinophagales;f__Chitinophagaceae;g__Sediminibacterium;s__Sediminibacterium sp903848125	152509	d__Bacteria;x__FCB group;x__Bacteroidetes/Chlorobi group;p__Bacteroidetes;x__environmental samples;s__uncultured Bacteroidetes bacterium
64621	GB_GCA_903848235.1																																																							CAINFV010000277.1_5	3.5e-11	39.8	5077-5868	63	791																									d__Bacteria;p__Chlamydiota;c__Chlamydiia;o__Chlamydiales;f__FEN-1388;g__CAINFV01;s__CAINFV01 sp903848235	2052156	d__Bacteria;x__PVC group;p__Chlamydiae;c__Chlamydiia;x__unclassified Chlamydiia;s__Chlamydiia bacterium
64622	GB_GCA_903848275.1																																																							CAINGB010000025.1_28	3.1e-14	48.8	34435-35217	262	782																									d__Bacteria;p__Patescibacteria;c__ABY1;o__SG8-24;f__UBA9934;g__UBA11707;s__UBA11707 sp903848275	2053634	d__Bacteria;x__Bacteria incertae sedis;x__Bacteria candidate phyla;x__Patescibacteria group;x__Parcubacteria group;p__Candidatus Uhrbacteria;s__Candidatus Uhrbacteria bacterium
64623	GB_GCA_903848435.1																																																							CAINGG010000081.1_3	2.1e-12	44.2	1762-2547	41	785																									d__Bacteria;p__Actinomycetota;c__Actinomycetia;o__Nanopelagicales;f__S36-B12;g__Mxb001;s__Mxb001 sp903848435	1911520	d__Bacteria;x__Terrabacteria group;p__Actinobacteria;c__Actinomycetia;o__Actinomycetales;x__unclassified Actinomycetales;s__Actinomycetales bacterium
64624	GB_GCA_903848465.1																																																							CAINGK010000102.1_14	3.5e-15	54.2	12645-13445	47	800													CAINGK010000041.1_11	7.7e-12	43.3	10735-12537	42	1802							d__Bacteria;p__Verrucomicrobiota;c__Verrucomicrobiae;o__Verrucomicrobiales;f__Verrucomicrobiaceae;g__Prosthecobacter;s__Prosthecobacter sp903848465	156588	d__Bacteria;x__PVC group;p__Verrucomicrobia;x__environmental samples;s__uncultured Verrucomicrobia bacterium
64626	GB_GCA_903848645.1	CAINGU010000048.1_69	1.3e-85	285.2	73664-74101	142	437	CAINGU010000048.1_61	1.1e-238	790.8	64291-65685	448	1394	CAINGU010000048.1_47	2.7e-251	832.6	51889-53424	514	1535																			CAINGU010000037.1_125	5.3e-168	555.8	117574-118548	283	974																									CAINGU010000036.1_39	1.3e-231	768	36242-37768	531	1526	CAINGU010000041.1_61	1.1e-143	475.9	65442-66308	267	866	CAINGU010000041.1_63	1.1e-195	648.6	67324-68727	462	1403	d__Bacteria;p__Cyanobacteriota;c__Cyanobacteriia;o__Cyanobacteriales;f__Nostocaceae;g__Dolichospermum;s__Dolichospermum sp903848645	1211	d__Bacteria;x__Terrabacteria group;x__Cyanobacteria/Melainabacteria group;p__Cyanobacteria;x__environmental samples;s__uncultured cyanobacterium
64633	GB_GCA_903848655.1																																																							CAINGT010000007.1_47	1.1e-64	215.6	44677-45660	266	983							CAINGT010000108.1_12	2.2e-240	796	10856-12406	520	1550	CAINGT010000108.1_14	1.6e-150	497.4	16089-16994	281	905	CAINGT010000108.1_11	3.5e-187	619.6	9576-10856	416	1280	d__Bacteria;p__Pseudomonadota;c__Alphaproteobacteria;o__Sphingomonadales;f__Sphingomonadaceae;g__Novosphingobium;s__Novosphingobium sp903848655	293405	d__Bacteria;p__Proteobacteria;c__Alphaproteobacteria;o__Sphingomonadales;x__environmental samples;s__uncultured Sphingomonadales bacterium
64637	GB_GCA_903848905.1																																																							CAINHP010000149.1_7	2.8e-14	50.2	4682-5455	249	773																									d__Bacteria;p__Pseudomonadota;c__Gammaproteobacteria;o__Methylococcales;f__Methylomonadaceae;g__UBA10906;s__UBA10906 sp903848905	153809	d__Bacteria;p__Proteobacteria;x__environmental samples;s__uncultured proteobacterium
64638	GB_GCA_903848935.1							CAINHO010000027.1_42	1.5e-266	881.6	42002-43483	487	1481	CAINHO010000027.1_43	8.9e-249	823.2	43578-45149	524	1571																			CAINHO010000027.1_41	9.3e-170	560.4	41023-41898	286	875													CAINHO010000005.1_43	5.4e-14	49.2	41735-42508	39	773																									d__Bacteria;p__Pseudomonadota;c__Gammaproteobacteria;o__Methylococcales;f__Methylomonadaceae;g__UBA10906;s__UBA10906 sp903848935	153809	d__Bacteria;p__Proteobacteria;x__environmental samples;s__uncultured proteobacterium
64642	GB_GCA_903848955.1							CAINHS010000071.1_12	7.7e-265	876.4	10302-11789	485	1487	CAINHS010000071.1_11	1.9e-242	802.9	8541-10109	522	1568																			CAINHS010000071.1_13	9.3e-171	564.3	11865-12761	287	896													CAINHS010000005.1_18	6.6e-12	42.9	19838-20644	50	806																									d__Bacteria;p__Pseudomonadota;c__Gammaproteobacteria;o__Burkholderiales;f__Rhodocyclaceae;g__Sulfuritalea;s__Sulfuritalea sp903848955	86027	d__Bacteria;p__Proteobacteria;c__Betaproteobacteria;x__environmental samples;s__uncultured beta proteobacterium
64646	GB_GCA_903848965.1																																																							CAINHV010000516.1_1	1.6e-14	51.5	67-849	39	782																									d__Bacteria;p__Verrucomicrobiota;c__Verrucomicrobiae;o__Opitutales;f__Opitutaceae;g__ER46;s__ER46 sp903848965	575426	d__Bacteria;x__PVC group;p__Verrucomicrobia;c__Opitutae;x__environmental samples;s__uncultured Opitutae bacterium
64647	GB_GCA_903849185.1																																																							CAINIH010000109.1_1	8.9e-11	37.9	1-726	235	725																									d__Bacteria;p__Pseudomonadota;c__Gammaproteobacteria;o__Burkholderiales;f__Methylophilaceae;g__Methylopumilus;s__Methylopumilus sp903849185	239732	d__Bacteria;p__Proteobacteria;c__Betaproteobacteria;o__Nitrosomonadales;f__Methylophilaceae;x__environmental samples;s__uncultured Methylophilaceae bacterium
64648	GB_GCA_903849265.1																																																							CAININ010000307.1_2	1e-10	38.8	1283-2509	40	1226																									d__Bacteria;p__Actinomycetota;c__Acidimicrobiia;o__Acidimicrobiales;f__RAAP-2;g__Bog-756;s__Bog-756 sp903849265	410722	d__Bacteria;x__Terrabacteria group;p__Actinobacteria;c__Acidimicrobiia;o__Acidimicrobiales;f__Acidimicrobiaceae;x__environmental samples;s__uncultured Acidimicrobiaceae bacterium
64649	GB_GCA_903849645.1																																																							CAINJJ010000011.1_9	9.7e-13	45.7	8364-9206	41	842																									d__Bacteria;p__Acidobacteriota;c__Terriglobia;o__Terriglobales;f__Acidobacteriaceae;g__Terracidiphilus;s__Terracidiphilus sp903849645	194844	d__Bacteria;p__Acidobacteria;c__Acidobacteriia;o__Acidobacteriales;f__Acidobacteriaceae;x__environmental samples;s__uncultured Acidobacteriaceae bacterium
64650	GB_GCA_903849835.1																																																							CAINKA010000100.1_10	6.3e-11	38.4	8787-9572	251	785																									d__Bacteria;p__Pseudomonadota;c__Alphaproteobacteria;o__Rickettsiales;f__UBA1997;g__UBA2645;s__UBA2645 sp903849835	91750	d__Bacteria;p__Proteobacteria;c__Alphaproteobacteria;x__environmental samples;s__uncultured Alphaproteobacteria bacterium
64651	GB_GCA_903850275.1																																																							CAINLH010000365.1_3	8.4e-13	44.9	1132-2310	255	1178																									d__Bacteria;p__Actinomycetota;c__Acidimicrobiia;o__Acidimicrobiales;f__Ilumatobacteraceae;g__UBA3006;s__UBA3006 sp903850275	2900548	d__Bacteria;x__Terrabacteria group;p__Actinobacteria;x__unclassified Actinobacteria;s__Actinobacteria bacterium
64652	GB_GCA_903850335.1																																																							CAINLJ010000160.1_21	2.2e-13	48.1	24164-24964	73	800																									d__Bacteria;p__Bacteroidota;c__Bacteroidia;o__Bacteroidales;f__Prolixibacteraceae;g__JAAFHB01;s__JAAFHB01 sp903850335	1129257	d__Bacteria;x__FCB group;x__Bacteroidetes/Chlorobi group;p__Bacteroidetes;c__Bacteroidia;x__environmental samples;s__uncultured Bacteroidia bacterium
64653	GB_GCA_903850505.1																																																							CAINLT010000295.1_1	9.7e-56	187	2-544	171	542							CAINLT010000295.1_2	6.3e-16	56.1	570-1898	391	1328							CAINLT010000295.1_3	9.1e-11	39.2	1908-3281	223	1373	d__Bacteria;p__Myxococcota;c__UBA9042;o__UBA9042;f__UBA9042;g__CAIYBN01;s__CAIYBN01 sp903850505	253830	d__Bacteria;p__Proteobacteria;x__delta/epsilon subdivisions;c__Deltaproteobacteria;o__Myxococcales;x__environmental samples;s__uncultured Myxococcales bacterium
64656	GB_GCA_903850565.1																																																							CAINLV010000016.1_4	2.6e-11	40.2	2566-3477	260	911													CAINLV010000009.1_8	1.2e-13	47.8	6903-7814	239	911							d__Bacteria;p__Actinomycetota;c__Actinomycetia;o__Nanopelagicales;f__Nanopelagicaceae;g__CAIMZW01;s__CAIMZW01 sp903850565	152507	d__Bacteria;x__Terrabacteria group;p__Actinobacteria;c__Actinomycetia;x__environmental samples;s__uncultured actinobacterium
64658	GB_GCA_903850735.1																																																							CAINMN010000133.1_5	5.3e-51	171	3434-4024	157	590							CAINMN010000298.1_18	7e-235	778.1	20356-21897	522	1541	CAINMN010000298.1_20	6.2e-153	505.6	25663-26577	281	914	CAINMN010000298.1_17	4.3e-187	619.6	19056-20345	415	1289	d__Bacteria;p__Pseudomonadota;c__Gammaproteobacteria;o__Burkholderiales;f__Burkholderiaceae_B;g__Limnohabitans;s__Limnohabitans sp903850735	208544	d__Bacteria;p__Proteobacteria;c__Betaproteobacteria;o__Burkholderiales;x__environmental samples;s__uncultured Burkholderiales bacterium
64662	GB_GCA_903850745.1																																																																									CAINMH010000045.1_1	2.2e-12	44.1	1-726	187	725							d__Bacteria;p__Actinomycetota;c__Actinomycetia;o__Nanopelagicales;f__S36-B12;g__CAINMH01;s__CAINMH01 sp903850745	77133	d__Bacteria;x__environmental samples;s__uncultured bacterium
64663	GB_GCA_903850915.1																																																							CAINMV010000005.1_51	9.4e-15	51.7	55578-56390	261	812																									d__Bacteria;p__Bacteroidota;c__Bacteroidia;o__NS11-12g;f__CAINMV01;g__CAINMV01;s__CAINMV01 sp903850915	152509	d__Bacteria;x__FCB group;x__Bacteroidetes/Chlorobi group;p__Bacteroidetes;x__environmental samples;s__uncultured Bacteroidetes bacterium
64664	GB_GCA_903851035.1	CAINND010000060.1_29	1.4e-156	517.3	49777-50634	275	857	CAINND010000060.1_30	9.9e-211	697.8	50695-52314	529	1619	CAINND010000060.1_31	1.2e-190	631.7	52375-53757	459	1382																																					CAINND010000085.1_7	6.4e-15	52.5	6405-7196	45	791																									d__Bacteria;p__Acidobacteriota;c__Terriglobia;o__Terriglobales;f__Koribacteraceae;g__TOLSYN;s__TOLSYN sp903851035	171953	d__Bacteria;p__Acidobacteria;x__environmental samples;s__uncultured Acidobacteria bacterium
64668	GB_GCA_903851135.1																																																							CAINNK010000035.1_22	2.1e-11	39.8	21497-22276	42	779																									d__Bacteria;p__Patescibacteria;c__Paceibacteria;o__Moranbacterales;f__GWC2-37-73;g__CAIPMZ01;s__CAIPMZ01 sp903851135	77133	d__Bacteria;x__environmental samples;s__uncultured bacterium
64669	GB_GCA_903851195.1																																																							CAINNJ010000033.1_71	2e-16	58.6	74949-75725	256	776																									d__Bacteria;p__Acidobacteriota;c__Terriglobia;o__Bryobacterales;f__Bryobacteraceae;g__BOG-234;s__BOG-234 sp903851195	2569093	d__Bacteria;p__Acidobacteria;c__Acidobacteriia;x__environmental samples;s__uncultured Acidobacteriia bacterium
64670	GB_GCA_903851225.1																																																							CAINNT010000054.1_21	7.1e-10	34.8	17358-18176	43	818																									d__Bacteria;p__Chloroflexota;c__Limnocylindria;o__Limnocylindrales;f__Limnocylindraceae;g__Limnocylindrus;s__Limnocylindrus sp903851225	2802963	d__Bacteria;x__Terrabacteria group;p__Chloroflexi;c__Candidatus Limnocylindria;g__Candidatus Aquidulcis;x__unclassified Candidatus Aquidulcis;s__Candidatus Aquidulcis sp.
64671	GB_GCA_903851305.1																																																							CAINNX010000149.1_9	5.2e-12	42.9	6883-7971	32	1088																									d__Bacteria;p__Pseudomonadota;c__Alphaproteobacteria;o__Rhizobiales;f__Beijerinckiaceae;g__28-YEA-48;s__28-YEA-48 sp903851305	208549	d__Bacteria;p__Proteobacteria;c__Alphaproteobacteria;o__Hyphomicrobiales;x__environmental samples;s__uncultured Hyphomicrobiales bacterium
64672	GB_GCA_903851365.1																																																							CAINOB010000047.1_38	3.1e-11	41	55743-56543	66	800																									d__Bacteria;p__Bacteroidota;c__Bacteroidia;o__Bacteroidales;f__UBA12481;g__UBA12481;s__UBA12481 sp903851365	152509	d__Bacteria;x__FCB group;x__Bacteroidetes/Chlorobi group;p__Bacteroidetes;x__environmental samples;s__uncultured Bacteroidetes bacterium
64673	GB_GCA_903851385.1	CAINOC010000025.1_40	1.7e-145	480.9	38822-39583	256	761	CAINOC010000045.1_127	3e-219	725.8	128503-130149	525	1646	CAINOC010000045.1_126	9.5e-201	665	127093-128475	459	1382	CAINOC010000018.1_12	1.3e-166	550.2	11581-12459	274	878	CAINOC010000018.1_15	0	1121.2	13213-14757	513	1544	CAINOC010000046.1_2	1.5e-254	842.2	311-1570	412	1259																			CAINOC010000008.1_18	1.6e-108	359.5	20455-21330	270	875							CAINOC010000004.1_2	4.4e-219	725.8	1095-2699	537	1604	CAINOC010000004.1_1	6.5e-138	456.1	233-1060	274	827	CAINOC010000004.1_3	6.7e-185	612.2	2738-4000	416	1262	d__Bacteria;p__Bacteroidota;c__Chlorobia;o__Chlorobiales;f__Chlorobiaceae;g__Chlorobium;s__Chlorobium sp903851385	243904	d__Bacteria;x__FCB group;x__Bacteroidetes/Chlorobi group;p__Chlorobi;c__Chlorobia;o__Chlorobiales;f__Chlorobiaceae;x__environmental samples;s__uncultured Chlorobiaceae bacterium
64683	GB_GCA_903851415.1	CAINOE010000073.1_13	2.7e-169	560.2	9706-10605	289	899	CAINOE010000073.1_14	6.4e-133	442.4	10670-11476	258	806	CAINOE010000155.1_120	2.1e-176	586	121611-122747	380	1136																									CAINOE010000124.1_81	0	1031	90124-91542	470	1418	CAINOE010000124.1_79	8e-271	897.1	88356-89744	462	1388	CAINOE010000166.1_27	6.9e-108	358.7	29180-30055	265	875							CAINOE010000140.1_25	7.7e-238	788.9	26696-28258	523	1562	CAINOE010000140.1_23	2.5e-152	504.6	22238-23128	281	890	CAINOE010000140.1_26	4.7e-185	613.9	28262-29545	415	1283	d__Bacteria;p__Pseudomonadota;c__Alphaproteobacteria;o__Acetobacterales;f__Acetobacteraceae;g__Rhodopila;s__Rhodopila sp903851415	310091	d__Bacteria;p__Proteobacteria;c__Alphaproteobacteria;o__Rhodospirillales;f__Acetobacteraceae;g__Rhodopila;x__environmental samples;s__uncultured Rhodopila sp.
64692	GB_GCA_903851445.1																																																							CAINOH010000024.1_48	3.8e-13	45.4	47729-48511	88	782																									d__Archaea;p__Micrarchaeota;c__Micrarchaeia;o__Norongarragalinales;f__CAINOH01;g__CAINOH01;s__CAINOH01 sp903851445	2220064	d__Archaea;x__DPANN group;p__Candidatus Micrarchaeota;x__environmental samples;s__uncultured Candidatus Micrarchaeota archaeon
64693	GB_GCA_903851465.1																																																							CAINOI010000064.1_7	4.6e-13	45.7	8475-9275	69	800																									d__Bacteria;p__Bacteroidota;c__Bacteroidia;o__Chitinophagales;f__Chitinophagaceae;g__Sediminibacterium;s__Sediminibacterium sp903851465	152509	d__Bacteria;x__FCB group;x__Bacteroidetes/Chlorobi group;p__Bacteroidetes;x__environmental samples;s__uncultured Bacteroidetes bacterium
64694	GB_GCA_903851535.1	CAINOO010000343.1_4	8.4e-104	343.8	1428-1979	182	551	CAINOO010000270.1_5	5.2e-147	487.4	4956-6092	365	1136	CAINOO010000270.1_4	8.1e-198	655.1	3547-4929	460	1382																																					CAINOO010000172.1_2	7.2e-62	206.3	406-1518	254	1112							CAINOO010000284.1_3	2e-222	736.6	1325-2932	538	1607	CAINOO010000284.1_2	1.8e-137	454.5	462-1289	273	827	CAINOO010000284.1_4	7.9e-108	358.1	2973-3794	271	821	d__Bacteria;p__Bacteroidota;c__Chlorobia;o__Chlorobiales;f__Chlorobiaceae;g__Chlorobium;s__Chlorobium sp903851535	243904	d__Bacteria;x__FCB group;x__Bacteroidetes/Chlorobi group;p__Chlorobi;c__Chlorobia;o__Chlorobiales;f__Chlorobiaceae;x__environmental samples;s__uncultured Chlorobiaceae bacterium
64701	GB_GCA_903851655.1																																																							CAINOV010000203.1_13	1.3e-62	209.2	8517-9512	264	995							CAINOV010000357.1_2	1.4e-230	764.1	1167-2747	531	1580	CAINOV010000357.1_4	1.7e-150	497.7	6498-7418	281	920	CAINOV010000357.1_1	1.1e-166	552.6	3-1163	386	1160	d__Bacteria;p__Pseudomonadota;c__Alphaproteobacteria;o__Caulobacterales;f__Caulobacteraceae;g__CAIMFV01;s__CAIMFV01 sp903851655	395523	d__Bacteria;p__Proteobacteria;c__Alphaproteobacteria;o__Caulobacterales;x__environmental samples;s__uncultured Caulobacterales bacterium
64705	GB_GCA_903852325.1																																																							CAINQO010000048.1_20	3.4e-11	39.5	17885-18760	252	875																									d__Bacteria;p__Omnitrophota;c__Koll11;o__GIF10;f__Profunditerraquicolaceae;g__UBA6249;s__UBA6249 sp903852325	2035772	d__Bacteria;x__PVC group;p__Candidatus Omnitrophica;x__unclassified Candidatus Omnitrophica;s__Candidatus Omnitrophica bacterium
64706	GB_GCA_903852495.1	CAINRC010000039.1_7	1.7e-167	553.2	7712-8575	285	863	CAINRC010000039.1_6	8.4e-241	797	6157-7602	471	1445	CAINRC010000039.1_5	4.3e-217	719.1	4540-6009	481	1469																																					CAINRC010000026.1_21	6.6e-57	190.3	18935-19798	277	863																									d__Bacteria;p__Desulfobacterota_F;c__Desulfuromonadia;o__Geobacterales;f__Pseudopelobacteraceae;g__JACRCG01;s__JACRCG01 sp903852495	214033	d__Bacteria;p__Proteobacteria;x__delta/epsilon subdivisions;c__Deltaproteobacteria;o__Desulfuromonadales;f__Geobacteraceae;x__environmental samples;s__uncultured Geobacteraceae bacterium
64710	GB_GCA_903852585.1																																																							CAINRG010000063.1_13	3.9e-13	45.6	10906-11790	259	884													CAINRG010000019.1_9	3.8e-12	42.4	7011-8063	223	1052							d__Bacteria;p__Actinomycetota;c__Actinomycetia;o__Nanopelagicales;f__Nanopelagicaceae;g__PALSA-747;s__PALSA-747 sp903852585	152507	d__Bacteria;x__Terrabacteria group;p__Actinobacteria;c__Actinomycetia;x__environmental samples;s__uncultured actinobacterium
64712	GB_GCA_903852755.1																																																							CAINRS010000124.1_16	6.3e-10	36.1	15929-16825	41	896																									d__Bacteria;p__Actinomycetota;c__Acidimicrobiia;o__Acidimicrobiales;f__Microtrichaceae;g__SXMI01;s__SXMI01 sp903852755	152507	d__Bacteria;x__Terrabacteria group;p__Actinobacteria;c__Actinomycetia;x__environmental samples;s__uncultured actinobacterium
64713	GB_GCA_903852815.1																																																							CAINRW010000104.1_12	4.3e-11	39.2	9414-10298	42	884																									d__Bacteria;p__Actinomycetota;c__Actinomycetia;o__Nanopelagicales;f__Nanopelagicaceae;g__Planktophila;s__Planktophila sp903852815	152507	d__Bacteria;x__Terrabacteria group;p__Actinobacteria;c__Actinomycetia;x__environmental samples;s__uncultured actinobacterium
64714	GB_GCA_903852955.1																																																							CAINSH010000146.1_4	6.6e-11	38.5	1291-2202	79	911																									d__Bacteria;p__Actinomycetota;c__Actinomycetia;o__Nanopelagicales;f__Nanopelagicaceae;g__Planktophila;s__Planktophila sp903852955	2900548	d__Bacteria;x__Terrabacteria group;p__Actinobacteria;x__unclassified Actinobacteria;s__Actinobacteria bacterium
64715	GB_GCA_903853285.1																																																							CAINTF010000240.1_1	3.6e-11	39.6	121-936	48	815																									d__Bacteria;p__Actinomycetota;c__Acidimicrobiia;o__Acidimicrobiales;f__Ilumatobacteraceae;g__UBA3006;s__UBA3006 sp903853285	1869227	d__Bacteria;x__unclassified Bacteria;s__bacterium
64716	GB_GCA_903853385.1																																																							CAINTJ010000133.1_11	1.3e-11	41.6	10579-12369	42	1790																									d__Bacteria;p__Pseudomonadota;c__Gammaproteobacteria;o__Pseudomonadales;f__Pseudohongiellaceae;g__CAILUG01;s__CAILUG01 sp903853385	86473	d__Bacteria;p__Proteobacteria;c__Gammaproteobacteria;x__environmental samples;s__uncultured Gammaproteobacteria bacterium
64717	GB_GCA_903853455.1	CAINTR010000186.1_73	1.9e-166	550.4	84710-85603	290	893	CAINTR010000186.1_72	7.3e-258	854	83162-84616	477	1454	CAINTR010000186.1_71	4.2e-250	828.6	81532-83067	516	1535																																					CAINTR010000075.1_8	2.8e-12	44.6	11523-12335	44	812													CAINTR010000009.1_3	5.3e-11	40.4	1858-3576	46	1718							d__Bacteria;p__Pseudomonadota;c__Alphaproteobacteria;o__Rhodospirillales;f__Magnetospirillaceae;g__Phaeospirillum;s__Phaeospirillum sp903853455	354119	d__Bacteria;p__Proteobacteria;c__Alphaproteobacteria;o__Rhodospirillales;f__Rhodospirillaceae;g__Magnetospirillum;x__environmental samples;s__uncultured Magnetospirillum sp.
64722	GB_GCA_903853515.1																																																							CAINTU010000162.1_8	1.6e-14	50.1	3223-4149	41	926																									d__Bacteria;p__Actinomycetota;c__Actinomycetia;o__Actinomycetales;f__Microbacteriaceae;g__Rhodoluna;s__Rhodoluna sp903853515	1920814	d__Bacteria;x__Terrabacteria group;p__Actinobacteria;c__Actinomycetia;o__Micrococcales;x__environmental samples;s__uncultured Micrococcales bacterium
64723	GB_GCA_903853785.1																																																							CAINUM010000055.1_4	4.1e-12	41.8	4141-4911	252	770																									d__Bacteria;p__Patescibacteria;c__ABY1;o__Magasanikbacterales;f__GWA2-37-8;g__CAIOJG01;s__CAIOJG01 sp903853785	2026717	d__Bacteria;x__Bacteria incertae sedis;x__Bacteria candidate phyla;x__Patescibacteria group;x__Parcubacteria group;p__Candidatus Magasanikbacteria;s__Candidatus Magasanikbacteria bacterium
64724	GB_GCA_903853805.1																																																							CAINUN010000033.1_11	1.5e-12	44.8	10251-11075	45	824																									d__Bacteria;p__Bacteroidota;c__Bacteroidia;o__Chitinophagales;f__Chitinophagaceae;g__Flavipsychrobacter;s__Flavipsychrobacter sp903853805	152509	d__Bacteria;x__FCB group;x__Bacteroidetes/Chlorobi group;p__Bacteroidetes;x__environmental samples;s__uncultured Bacteroidetes bacterium
64725	GB_GCA_903853895.1																																																							CAINUX010000191.1_5	1.8e-11	41.9	1775-3781	42	2006													CAINUX010000199.1_11	4.7e-11	40.5	8508-9293	127	785							d__Bacteria;p__Pseudomonadota;c__Gammaproteobacteria;o__Burkholderiales;f__Burkholderiaceae_B;g__Rhodoferax_C;s__Rhodoferax_C sp903853895	86027	d__Bacteria;p__Proteobacteria;c__Betaproteobacteria;x__environmental samples;s__uncultured beta proteobacterium
64727	GB_GCA_903854075.1																																																							CAINVI010000379.1_2	8e-14	48.7	862-1677	75	815																									d__Bacteria;p__Bacteroidota;c__Bacteroidia;o__AKYH767-A;f__2013-40CM-41-45;g__CAINVI01;s__CAINVI01 sp903854075	152509	d__Bacteria;x__FCB group;x__Bacteroidetes/Chlorobi group;p__Bacteroidetes;x__environmental samples;s__uncultured Bacteroidetes bacterium
64728	GB_GCA_903854175.1																																																							CAINVQ010000155.1_1	5.7e-12	41.7	182-955	252	773																									d__Bacteria;p__Actinomycetota;c__Acidimicrobiia;o__Acidimicrobiales;f__RAAP-2;g__RAAP-2;s__RAAP-2 sp903854175	152507	d__Bacteria;x__Terrabacteria group;p__Actinobacteria;c__Actinomycetia;x__environmental samples;s__uncultured actinobacterium
64729	GB_GCA_903854185.1																																																							CAINVP010000057.1_18	2.2e-13	46.6	15837-16721	256	884													CAINVP010000016.1_9	2.9e-10	36.3	7873-8790	47	917							d__Bacteria;p__Actinomycetota;c__Actinomycetia;o__Nanopelagicales;f__Nanopelagicaceae;g__PALSA-747;s__PALSA-747 sp903854185	152507	d__Bacteria;x__Terrabacteria group;p__Actinobacteria;c__Actinomycetia;x__environmental samples;s__uncultured actinobacterium
64731	GB_GCA_903854205.1																																																							CAINVS010000554.1_4	1.3e-14	52.3	1581-2366	250	785													CAINVS010000116.1_9	5.1e-14	50.3	9098-10858	35	1760							d__Bacteria;p__Bacteroidota;c__Bacteroidia;o__Chitinophagales;f__Saprospiraceae;g__Saprospira;s__Saprospira sp903854205	152509	d__Bacteria;x__FCB group;x__Bacteroidetes/Chlorobi group;p__Bacteroidetes;x__environmental samples;s__uncultured Bacteroidetes bacterium
64733	GB_GCA_903854235.1																																																							CAINVV010000102.1_35	3.9e-11	40.2	39392-40186	70	794																									d__Bacteria;p__Bacteroidota;c__Bacteroidia;o__Bacteroidales;f__Prolixibacteraceae;g__CAINVV01;s__CAINVV01 sp903854235	1129257	d__Bacteria;x__FCB group;x__Bacteroidetes/Chlorobi group;p__Bacteroidetes;c__Bacteroidia;x__environmental samples;s__uncultured Bacteroidia bacterium
64734	GB_GCA_903854305.1																																																							CAINWC010000202.1_4	6.6e-13	45.8	3432-4232	44	800																									d__Bacteria;p__Pseudomonadota;c__Gammaproteobacteria;o__Burkholderiales;f__Methylophilaceae;g__Methylotenera;s__Methylotenera sp903854305	153809	d__Bacteria;p__Proteobacteria;x__environmental samples;s__uncultured proteobacterium
64735	GB_GCA_903854365.1																																																							CAINWE010000450.1_6	2.4e-13	47.2	5714-6577	40	863																									d__Bacteria;p__Bdellovibrionota;c__UBA1018;o__UBA1018;f__UBA1018;g__CAINWE01;s__CAINWE01 sp903854365	2599941	d__Bacteria;p__Proteobacteria;c__Oligoflexia;x__unclassified Oligoflexia;s__Oligoflexia bacterium
64736	GB_GCA_903854475.1																																																							CAINWP010000311.1_10	1.3e-10	38.8	7082-7933	40	851																									d__Bacteria;p__Verrucomicrobiota;c__Verrucomicrobiae;o__Pedosphaerales;f__UBA9464;g__SXXZ01;s__SXXZ01 sp903854475	156588	d__Bacteria;x__PVC group;p__Verrucomicrobia;x__environmental samples;s__uncultured Verrucomicrobia bacterium
64737	GB_GCA_903854655.1																																																							CAINXC010000522.1_2	1.6e-14	52.4	388-1179	47	791																									d__Bacteria;p__Verrucomicrobiota;c__Verrucomicrobiae;o__Verrucomicrobiales;f__Verrucomicrobiaceae;g__CAINXC01;s__CAINXC01 sp903854655	156588	d__Bacteria;x__PVC group;p__Verrucomicrobia;x__environmental samples;s__uncultured Verrucomicrobia bacterium
64738	GB_GCA_903854725.1																																																							CAINWZ010000143.1_34	1.6e-13	47.5	35584-36384	70	800																									d__Bacteria;p__Bacteroidota;c__Bacteroidia;o__Chitinophagales;f__Chitinophagaceae;g__Sediminibacterium;s__Sediminibacterium sp903854725	152509	d__Bacteria;x__FCB group;x__Bacteroidetes/Chlorobi group;p__Bacteroidetes;x__environmental samples;s__uncultured Bacteroidetes bacterium
64739	GB_GCA_903854795.1																																																							CAINXF010000036.1_3	6.6e-13	44.7	1479-2252	41	773																									d__Bacteria;p__Patescibacteria;c__ABY1;o__SBBC01;f__SBBC01;g__CAINXF01;s__CAINXF01 sp903854795	2053565	d__Bacteria;x__Bacteria incertae sedis;x__Bacteria candidate phyla;x__Patescibacteria group;x__Parcubacteria group;p__Candidatus Kerfeldbacteria;s__Candidatus Kerfeldbacteria bacterium
64740	GB_GCA_903854805.1																																																							CAINXK010000126.1_19	1e-12	46.2	17647-18432	41	785													CAINXK010000308.1_10	3.6e-11	41.2	9365-10159	64	794							d__Bacteria;p__Chloroflexota;c__Anaerolineae;o__Anaerolineales;f__EnvOPS12;g__UBA5195;s__UBA5195 sp903854805	452435	d__Bacteria;x__Terrabacteria group;p__Chloroflexi;c__Anaerolineae;x__environmental samples;s__uncultured Anaerolineae bacterium
64742	GB_GCA_903854995.1																																																							CAINXS010000087.1_36	7.9e-10	34.5	39771-40562	42	791																									d__Bacteria;p__Patescibacteria;c__Paceibacteria;o__Moranbacterales;f__UBA1568;g__JAAXTX01;s__JAAXTX01 sp903854995	2045217	d__Bacteria;x__Bacteria incertae sedis;x__Bacteria candidate phyla;x__Patescibacteria group;x__Parcubacteria group;p__Candidatus Moranbacteria;s__Candidatus Moranbacteria bacterium
64743	GB_GCA_903855135.1																																																							CAINYB010000016.1_15	3e-11	38.6	14743-15501	40	758																									d__Bacteria;p__Patescibacteria;c__ABY1;o__UBA1558;f__GWA2-36-10;g__GWA2-36-10;s__GWA2-36-10 sp903855135	77133	d__Bacteria;x__environmental samples;s__uncultured bacterium
64744	GB_GCA_903855705.1							CAINZT010000139.1_18	6.1e-254	840.2	13927-15417	481	1490	CAINZT010000139.1_19	9.9e-241	796.8	15575-17113	512	1538																			CAINZT010000139.1_17	1.4e-166	550.2	12939-13832	289	893																									CAINZT010000218.1_33	9.1e-231	764.3	37322-39037	576	1715	CAINZT010000218.1_32	1.5e-156	517.2	36260-37174	282	914	CAINZT010000218.1_34	2.1e-184	610.5	39095-40420	413	1325	d__Bacteria;p__Cyanobacteriota;c__Cyanobacteriia;o__PCC-6307;f__Cyanobiaceae;g__BAIKAL-G1;s__BAIKAL-G1 sp903855705	154535	d__Bacteria;x__Terrabacteria group;x__Cyanobacteria/Melainabacteria group;p__Cyanobacteria;o__Synechococcales;f__Synechococcaceae;g__Synechococcus;x__environmental samples;s__uncultured Synechococcus sp.
64750	GB_GCA_903855985.1																																																							CAIOAO010000021.1_17	4.6e-16	56.2	18756-19541	39	785																									d__Bacteria;p__Verrucomicrobiota;c__Verrucomicrobiae;o__Opitutales;f__Opitutaceae;g__Opi-474;s__Opi-474 sp903855985	575426	d__Bacteria;x__PVC group;p__Verrucomicrobia;c__Opitutae;x__environmental samples;s__uncultured Opitutae bacterium
64751	GB_GCA_903856025.1	CAIOAQ010000105.1_9	3.7e-168	555.7	5978-6877	288	899	CAIOAQ010000105.1_10	1.5e-266	882.4	6965-8428	480	1463	CAIOAQ010000105.1_11	1.9e-241	799.8	8524-10080	520	1556																																					CAIOAQ010000572.1_30	1.7e-11	41.7	25126-25470	63	344																									d__Bacteria;p__Pseudomonadota;c__Gammaproteobacteria;o__Burkholderiales;f__Burkholderiaceae_B;g__Rhodoferax;s__Rhodoferax sp903856025	86027	d__Bacteria;p__Proteobacteria;c__Betaproteobacteria;x__environmental samples;s__uncultured beta proteobacterium
64755	GB_GCA_903856085.1																																																							CAIOAT010000042.1_51	4.9e-11	39.2	44848-45948	49	1100																									d__Bacteria;p__Omnitrophota;c__Omnitrophia;o__Omnitrophales;f__Aquincolibacteriaceae;g__Aquincolibacterium;s__Aquincolibacterium lacustre	2035772	d__Bacteria;x__PVC group;p__Candidatus Omnitrophica;x__unclassified Candidatus Omnitrophica;s__Candidatus Omnitrophica bacterium
64756	GB_GCA_903856295.1	CAIOBP010000198.1_1	4.1e-94	312.7	201-719	170	518	CAIOBP010000198.1_2	4.3e-266	880.7	740-2176	477	1436	CAIOBP010000198.1_3	1.3e-249	826.6	2203-3732	512	1529																																					CAIOBP010000253.1_38	1.5e-10	38.6	41424-42209	40	785													CAIOBP010000076.1_8	2.7e-13	47.6	4427-6199	53	1772							d__Bacteria;p__Pseudomonadota;c__Alphaproteobacteria;o__Azospirillales;f__Azospirillaceae;g__CAIZDL01;s__CAIZDL01 sp903856295	296830	d__Bacteria;p__Proteobacteria;c__Alphaproteobacteria;o__Rhodospirillales;x__environmental samples;s__uncultured Rhodospirillales bacterium
64761	GB_GCA_903856525.1																																																							CAIOCH010000431.1_3	6.1e-11	39.7	1429-2664	79	1235																									d__Bacteria;p__Planctomycetota;c__Phycisphaerae;o__Phycisphaerales;f__SM1A02;g__QWPT01;s__QWPT01 sp903856525	77133	d__Bacteria;x__environmental samples;s__uncultured bacterium
64762	GB_GCA_903856555.1																																																							CAIOCC010000140.1_3	3.2e-11	39.6	2261-3073	40	812																									d__Bacteria;p__Bacteroidota;c__Bacteroidia;o__UBA7662;f__UBA7662;g__SYHX01;s__SYHX01 sp903856555	1898104	d__Bacteria;x__FCB group;x__Bacteroidetes/Chlorobi group;p__Bacteroidetes;x__unclassified Bacteroidetes;s__Bacteroidetes bacterium
64763	GB_GCA_903856725.1																																																							CAIOCT010000109.1_3	4.5e-16	56.1	1306-2100	40	794																									d__Bacteria;p__Verrucomicrobiota;c__Verrucomicrobiae;o__Opitutales;f__Opitutaceae;g__Lacunisphaera;s__Lacunisphaera sp903856725	2006848	d__Bacteria;x__PVC group;p__Verrucomicrobia;c__Opitutae;o__Opitutales;f__Opitutaceae;x__unclassified Opitutaceae;s__Opitutaceae bacterium
64764	GB_GCA_903856805.1																																																																			CAIOCZ010000095.1_35	3.2e-236	782.4	32080-33744	554	1664	CAIOCZ010000020.1_1	9.3e-107	354	1-594	195	593	CAIOCZ010000095.1_34	5.7e-189	625.7	30715-32016	414	1301	d__Bacteria;p__Cyanobacteriota;c__Cyanobacteriia;o__PCC-6307;f__Cyanobiaceae;g__Cyanobium;s__Cyanobium sp903856805	1211	d__Bacteria;x__Terrabacteria group;x__Cyanobacteria/Melainabacteria group;p__Cyanobacteria;x__environmental samples;s__uncultured cyanobacterium
64767	GB_GCA_903856875.1																																																							CAIODE010000374.1_2	3.8e-66	220.5	1017-2030	267	1013							CAIODE010000322.1_2	8.7e-236	781	614-2218	535	1604	CAIODE010000021.1_11	5e-153	505.7	9516-10424	281	908	CAIODE010000478.1_1	4.3e-146	484.4	3-1070	341	1067	d__Bacteria;p__Pseudomonadota;c__Gammaproteobacteria;o__Burkholderiales;f__Burkholderiaceae_B;g__Limnohabitans_A;s__Limnohabitans_A sp903856875	208544	d__Bacteria;p__Proteobacteria;c__Betaproteobacteria;o__Burkholderiales;x__environmental samples;s__uncultured Burkholderiales bacterium
64771	GB_GCA_903856995.1																																																							CAIODK010000258.1_6	5.8e-13	46.1	3300-4127	246	827													CAIODK010000035.1_34	4.5e-10	36.6	27212-28969	38	1757							d__Bacteria;p__Pseudomonadota;c__Gammaproteobacteria;o__Burkholderiales;f__Burkholderiaceae_B;g__Limnohabitans;s__Limnohabitans sp903856995	208544	d__Bacteria;p__Proteobacteria;c__Betaproteobacteria;o__Burkholderiales;x__environmental samples;s__uncultured Burkholderiales bacterium
64773	GB_GCA_903857165.1																																																							CAIODU010000406.1_11	4.7e-12	43.9	8534-9319	53	785													CAIODU010000267.1_10	5.4e-14	50.3	8035-9780	39	1745							d__Bacteria;p__Pseudomonadota;c__Gammaproteobacteria;o__Methylococcales;f__Methylococcaceae;g__Methylumidiphilus;s__Methylumidiphilus sp903857165	181674	d__Bacteria;p__Proteobacteria;c__Gammaproteobacteria;o__Methylococcales;f__Methylococcaceae;x__environmental samples;s__uncultured Methylococcaceae bacterium
64775	GB_GCA_903857255.1																																																							CAIODY010000081.1_62	1.7e-12	44.5	69678-70490	40	812																									d__Bacteria;p__Bacteroidota;c__Bacteroidia;o__Chitinophagales;f__CAIODY01;g__CAIODY01;s__CAIODY01 sp903857255	77133	d__Bacteria;x__environmental samples;s__uncultured bacterium
64776	GB_GCA_903857265.1																																					CAIODZ010000038.1_60	2.6e-12	43.7	69614-70546	45	932													CAIODZ010000040.1_11	1.8e-12	44.2	9104-10501	268	1397																									d__Bacteria;p__Planctomycetota;c__Phycisphaerae;o__Sedimentisphaerales;f__SG8-4;g__Fen-1362;s__Fen-1362 sp903857265	904075	d__Bacteria;x__PVC group;p__Planctomycetes;c__Phycisphaerae;o__Phycisphaerales;x__environmental samples;s__uncultured Phycisphaerales bacterium
64778	GB_GCA_903857495.1																																																							CAIOFF010000048.1_156	4.3e-13	46.6	163098-163901	56	803																									d__Bacteria;p__Acidobacteriota;c__Holophagae;o__Holophagales;f__Holophagaceae;g__Geothrix;s__Geothrix sp903857495	904990	d__Bacteria;p__Acidobacteria;c__Holophagae;o__Holophagales;f__Holophagaceae;x__environmental samples;s__uncultured Holophagaceae bacterium
64779	GB_GCA_903857665.1													CAIOFV010000006.1_14	1.1e-11	41.8	19687-21045	99	1358																																					CAIOFV010000006.1_16	1.6e-85	284.6	22889-23710	271	821																									d__Bacteria;p__Myxococcota;c__UBA9042;o__DTJE01;f__DTJE01;g__CAIZWN01;s__CAIZWN01 sp903857665	253830	d__Bacteria;p__Proteobacteria;x__delta/epsilon subdivisions;c__Deltaproteobacteria;o__Myxococcales;x__environmental samples;s__uncultured Myxococcales bacterium
64781	GB_GCA_903857795.1	CAIOGM010000026.1_2	2.1e-168	556.4	406-1272	286	866	CAIOGM010000045.1_9	1.1e-208	691.3	19332-20528	399	1196	CAIOGM010000045.1_8	3.2e-212	703.2	17727-19190	484	1463																																					CAIOGM010000169.1_4	3.9e-113	375	1643-2518	266	875							CAIOGM010000149.1_1	7.3e-26	88.6	321-1448	252	1127													d__Bacteria;p__Desulfobacterota_F;c__Desulfuromonadia;o__Geobacterales;f__CAIOGM01;g__CAIOGM01;s__CAIOGM01 sp903857795	186741	d__Bacteria;p__Proteobacteria;x__delta/epsilon subdivisions;c__Deltaproteobacteria;o__Desulfuromonadales;f__Geobacteraceae;g__Geobacter;x__environmental samples;s__uncultured Geobacter sp.
64786	GB_GCA_903857815.1																																																							CAIOGK010000091.1_5	5.6e-15	51.2	7416-8180	42	764																									d__Bacteria;p__Patescibacteria;c__ABY1;o__BM507;f__UBA12465;g__UBA12465;s__UBA12465 sp903857815	2053554	d__Bacteria;x__Bacteria incertae sedis;x__Bacteria candidate phyla;x__Patescibacteria group;x__Parcubacteria group;p__Candidatus Falkowbacteria;s__Candidatus Falkowbacteria bacterium
64787	GB_GCA_903857985.1																																																							CAIOGW010000004.1_4	2.3e-15	53.2	2350-3201	246	851																									d__Bacteria;p__Actinomycetota;c__Actinomycetia;o__Actinomycetales;f__Microbacteriaceae;g__UBA963;s__UBA963 sp903857985	239729	d__Bacteria;x__Terrabacteria group;p__Actinobacteria;c__Actinomycetia;o__Micrococcales;f__Microbacteriaceae;x__environmental samples;s__uncultured Microbacteriaceae bacterium
64788	GB_GCA_903858015.1																																																																			CAIOGZ010000011.1_9	7.4e-231	765	8591-10390	600	1799	CAIOGZ010000023.1_2	5.7e-155	512.4	510-1511	282	1001	CAIOGZ010000011.1_10	2e-184	611	10470-11783	414	1313	d__Bacteria;p__Cyanobacteriota;c__Cyanobacteriia;o__PCC-6307;f__Cyanobiaceae;g__Cyanobium;s__Cyanobium sp903858015	1211	d__Bacteria;x__Terrabacteria group;x__Cyanobacteria/Melainabacteria group;p__Cyanobacteria;x__environmental samples;s__uncultured cyanobacterium
64791	GB_GCA_903858055.1																																																							CAIOHM010000347.1_4	5.6e-12	43.2	2888-4714	43	1826																									d__Bacteria;p__Myxococcota;c__Polyangia;o__Polyangiales;f__Polyangiaceae;g__CAIQDA01;s__CAIQDA01 sp903858055	34034	d__Bacteria;p__Proteobacteria;x__delta/epsilon subdivisions;c__Deltaproteobacteria;x__environmental samples;s__uncultured delta proteobacterium
64792	GB_GCA_903858075.1																																																							CAIOHI010000162.1_4	3.6e-12	43	1968-3113	252	1145																									d__Bacteria;p__Actinomycetota;c__Acidimicrobiia;o__Acidimicrobiales;f__Ilumatobacteraceae;g__F1-20-MAGs119;s__F1-20-MAGs119 sp903858075	152507	d__Bacteria;x__Terrabacteria group;p__Actinobacteria;c__Actinomycetia;x__environmental samples;s__uncultured actinobacterium
64793	GB_GCA_903858085.1																																																							CAIOHJ010000185.1_7	2.2e-12	44.6	3715-4527	251	812													CAIOHJ010000103.1_47	2.2e-10	38.1	50005-50796	37	791							d__Bacteria;p__Chloroflexota;c__Anaerolineae;o__Caldilineales;f__Caldilineaceae;g__Caldilinea;s__Caldilinea sp903858085	166587	d__Bacteria;x__Terrabacteria group;p__Chloroflexi;x__environmental samples;s__uncultured Chloroflexi bacterium
64795	GB_GCA_903858105.1							CAIOHN010000192.1_31	1.1e-95	318.5	30840-32300	446	1460	CAIOHN010000192.1_30	3.5e-77	257.5	29439-30836	450	1397																																					CAIOHN010000064.1_7	2e-14	51	5636-6409	53	773																									d__Bacteria;p__Pseudomonadota;c__Gammaproteobacteria;o__Methylococcales;f__Methylomonadaceae;g__Methylomonas;s__Methylomonas sp903858105	153809	d__Bacteria;p__Proteobacteria;x__environmental samples;s__uncultured proteobacterium
64798	GB_GCA_903858115.1																																																							CAIOHR010000380.1_148	1.7e-12	45.7	199065-200867	46	1802																									d__Bacteria;p__Planctomycetota;c__Planctomycetia;o__Pirellulales;f__Pirellulaceae;g__Pirellula_B;s__Pirellula_B sp903858115	298571	d__Bacteria;x__PVC group;p__Planctomycetes;c__Planctomycetia;o__Pirellulales;f__Pirellulaceae;g__Pirellula;x__environmental samples;s__uncultured Pirellula sp.
64799	GB_GCA_903858165.1																																																							CAIOHZ010000287.1_2	2.9e-11	40.7	153-962	38	809																									d__Bacteria;p__Pseudomonadota;c__Gammaproteobacteria;o__Steroidobacterales;f__Steroidobacteraceae;g__CAIOHZ01;s__CAIOHZ01 sp903858165	153809	d__Bacteria;p__Proteobacteria;x__environmental samples;s__uncultured proteobacterium
64800	GB_GCA_903858195.1																																																							CAIOHW010000264.1_2	2.5e-11	40.6	723-1547	258	824																									d__Bacteria;p__Bdellovibrionota;c__UBA1018;o__UBA1018;f__UBA1018;g__CAIOHW01;s__CAIOHW01 sp903858195	2599941	d__Bacteria;p__Proteobacteria;c__Oligoflexia;x__unclassified Oligoflexia;s__Oligoflexia bacterium
64801	GB_GCA_903858205.1																																																							CAIOHY010000175.1_3	7e-12	43.1	3308-4132	251	824																									d__Bacteria;p__Pseudomonadota;c__Gammaproteobacteria;o__Pseudomonadales;f__Cellvibrionaceae;g__Cellvibrio;s__Cellvibrio sp903858205	174586	d__Bacteria;p__Proteobacteria;c__Gammaproteobacteria;o__Cellvibrionales;f__Cellvibrionaceae;g__Cellvibrio;x__environmental samples;s__uncultured Cellvibrio sp.
64802	GB_GCA_903858275.1																																																							CAIOIC010000126.1_35	6.8e-10	36.1	32799-33575	38	776																									d__Bacteria;p__Verrucomicrobiota;c__Verrucomicrobiae;o__Pedosphaerales;f__UBA11358;g__UBA11358;s__UBA11358 sp903858275	257465	d__Bacteria;x__PVC group;p__Verrucomicrobia;c__Verrucomicrobiae;o__Verrucomicrobiales;f__Verrucomicrobia subdivision 3;x__environmental samples;s__uncultured Verrucomicrobia subdivision 3 bacterium
64803	GB_GCA_903858325.1																																																							CAIOIJ010000087.1_14	7.6e-12	41.5	14329-15240	41	911																									d__Bacteria;p__Actinomycetota;c__Actinomycetia;o__Nanopelagicales;f__Nanopelagicaceae;g__Planktophila;s__Planktophila sp903858325	152507	d__Bacteria;x__Terrabacteria group;p__Actinobacteria;c__Actinomycetia;x__environmental samples;s__uncultured actinobacterium
64804	GB_GCA_903858445.1																																																							CAIOIX010000019.1_24	1.6e-10	38.3	21180-22268	32	1088																									d__Bacteria;p__Pseudomonadota;c__Gammaproteobacteria;o__Burkholderiales;f__Burkholderiaceae;g__Polynucleobacter;s__Polynucleobacter sp903858445	86027	d__Bacteria;p__Proteobacteria;c__Betaproteobacteria;x__environmental samples;s__uncultured beta proteobacterium
64805	GB_GCA_903858475.1																																																							CAIOIZ010000066.1_12	6.5e-13	45.8	11366-12166	69	800																									d__Bacteria;p__Bacteroidota;c__Bacteroidia;o__Chitinophagales;f__Chitinophagaceae;g__Ferruginibacter;s__Ferruginibacter sp903858475	152509	d__Bacteria;x__FCB group;x__Bacteroidetes/Chlorobi group;p__Bacteroidetes;x__environmental samples;s__uncultured Bacteroidetes bacterium
64806	GB_GCA_903858595.1																																																							CAIOJL010000013.1_2	9.7e-15	51.7	461-1333	45	872													CAIOJL010000240.1_20	1.5e-11	41.2	14413-16206	39	1793							d__Bacteria;p__Verrucomicrobiota;c__Verrucomicrobiae;o__Chthoniobacterales;f__UBA6821;g__UBA6821;s__UBA6821 sp903858595	333969	d__Bacteria;x__PVC group;p__Verrucomicrobia;c__Spartobacteria;x__environmental samples;s__uncultured Spartobacteria bacterium
64808	GB_GCA_903858635.1	CAIOJO010000526.1_14	2e-95	317.6	13491-13955	155	464	CAIOJO010000524.1_2	1.2e-252	837.1	299-1753	476	1454	CAIOJO010000524.1_3	6.7e-170	564.3	1792-2871	361	1079																			CAIOJO010000524.1_1	2.1e-35	120.8	3-275	83	272													CAIOJO010000320.1_3	1.3e-11	42.7	2543-3358	53	815																									d__Bacteria;p__Pseudomonadota;c__Alphaproteobacteria;o__Rhodospirillales;f__Magnetospirillaceae;g__Telmatospirillum;s__Telmatospirillum sp903858635	1008884	d__Bacteria;p__Proteobacteria;c__Alphaproteobacteria;o__Rhodospirillales;f__Rhodospirillaceae;g__Telmatospirillum;x__environmental samples;s__uncultured Telmatospirillum sp.
64813	GB_GCA_903858655.1																																																							CAIOJS010000144.1_7	2.1e-12	44.7	3136-3951	54	815																									d__Bacteria;p__Bacteroidota;c__Bacteroidia;o__Bacteroidales;f__CAIWKO01;g__CAIWKO01;s__CAIWKO01 sp903858655	77133	d__Bacteria;x__environmental samples;s__uncultured bacterium
64814	GB_GCA_903858815.1																																																							CAIOKE010000311.1_10	6.9e-10	36.7	13421-14245	58	824																									d__Bacteria;p__Planctomycetota;c__Planctomycetia;o__Planctomycetales;f__Planctomycetaceae;g__SXXK01;s__SXXK01 sp903858815	100233	d__Bacteria;x__PVC group;p__Planctomycetes;c__Planctomycetia;o__Planctomycetales;f__Planctomycetaceae;x__environmental samples;s__uncultured Planctomycetaceae bacterium
64815	GB_GCA_903858835.1																																																							CAIOKD010000034.1_14	2.1e-11	40.8	10686-11639	40	953																									d__Bacteria;p__Verrucomicrobiota;c__Verrucomicrobiae;o__Pedosphaerales;f__UBA9464;g__SXXZ01;s__SXXZ01 sp903858835	156588	d__Bacteria;x__PVC group;p__Verrucomicrobia;x__environmental samples;s__uncultured Verrucomicrobia bacterium
64816	GB_GCA_903858915.1																																																																									CAIOKL010000062.1_9	4.7e-11	38.9	7972-8763	54	791							d__Bacteria;p__Pseudomonadota;c__Alphaproteobacteria;o__Rickettsiales;f__UBA1997;g__SYAR01;s__SYAR01 sp903858915	91750	d__Bacteria;p__Proteobacteria;c__Alphaproteobacteria;x__environmental samples;s__uncultured Alphaproteobacteria bacterium
64817	GB_GCA_903858935.1																																																							CAIOKO010000258.1_24	4.5e-13	47.6	34666-36420	42	1754																									d__Bacteria;p__Planctomycetota;c__Planctomycetia;o__Planctomycetales;f__Planctomycetaceae;g__Schlesneria;s__Schlesneria sp903858935	904984	d__Bacteria;x__PVC group;p__Planctomycetes;c__Planctomycetia;o__Planctomycetales;f__Planctomycetaceae;g__Schlesneria;x__environmental samples;s__uncultured Schlesneria sp.
64818	GB_GCA_903858965.1																																																							CAIOKY010000034.1_13	3.8e-10	36.5	11484-12578	256	1094																									d__Bacteria;p__Pseudomonadota;c__Gammaproteobacteria;o__Burkholderiales;f__Gallionellaceae;g__Gallionella;s__Gallionella sp903858965	239992	d__Bacteria;p__Proteobacteria;c__Betaproteobacteria;o__Nitrosomonadales;x__environmental samples;s__uncultured Nitrosomonadales bacterium
64819	GB_GCA_903858975.1																																																							CAIOKW010000155.1_7	1.5e-11	41.4	3521-4636	31	1115																									d__Bacteria;p__Bdellovibrionota;c__UBA1018;o__UBA1018;f__CAIMNF01;g__CAIMNF01;s__CAIMNF01 sp903858975	2599941	d__Bacteria;p__Proteobacteria;c__Oligoflexia;x__unclassified Oligoflexia;s__Oligoflexia bacterium
64820	GB_GCA_903859055.1	CAIOLC010000177.1_13	3.1e-155	512.8	20223-21047	275	824	CAIOLC010000177.1_16	1.2e-221	733.7	21835-23475	525	1640	CAIOLC010000177.1_17	9.3e-197	651.8	23505-24887	459	1382																																					CAIOLC010000237.1_6	1.1e-108	360	6143-7096	270	953							CAIOLC010000109.1_5	5.5e-219	725.5	3273-4889	542	1616	CAIOLC010000109.1_6	1.8e-137	454.6	4926-5753	273	827	CAIOLC010000109.1_4	1.6e-183	607.6	1971-3233	420	1262	d__Bacteria;p__Bacteroidota;c__Chlorobia;o__Chlorobiales;f__Chlorobiaceae;g__Chlorobium;s__Chlorobium sp903859055	243904	d__Bacteria;x__FCB group;x__Bacteroidetes/Chlorobi group;p__Chlorobi;c__Chlorobia;o__Chlorobiales;f__Chlorobiaceae;x__environmental samples;s__uncultured Chlorobiaceae bacterium
64827	GB_GCA_903859075.1																																																							CAIOLF010000036.1_15	5.7e-14	47.7	16718-17479	47	761																									d__Bacteria;p__Patescibacteria;c__ABY1;o__2-01-FULL-39-33;f__2-01-FULL-39-33;g__CAIOLF01;s__CAIOLF01 sp903859075	2268182	d__Bacteria;x__Bacteria incertae sedis;x__Bacteria candidate phyla;x__Patescibacteria group;x__Parcubacteria group;p__Candidatus Buchananbacteria;s__Candidatus Buchananbacteria bacterium
64828	GB_GCA_903859115.1																																																							CAIOLH010000030.1_5	2.3e-12	43	7745-8521	59	776																									d__Bacteria;p__Verrucomicrobiota;c__Verrucomicrobiae;o__Opitutales;f__UBA953;g__UBA953;s__UBA953 sp903859115	575426	d__Bacteria;x__PVC group;p__Verrucomicrobia;c__Opitutae;x__environmental samples;s__uncultured Opitutae bacterium
64829	GB_GCA_903859135.1																																																							CAIOLR010000464.1_4	6.5e-13	45.7	1665-2483	40	818																									d__Bacteria;p__Bacteroidota;c__Bacteroidia;o__Sphingobacteriales;f__Sphingobacteriaceae;g__SSFR01;s__SSFR01 sp903859135	77133	d__Bacteria;x__environmental samples;s__uncultured bacterium
64830	GB_GCA_903859155.1																																																							CAIOLO010000130.1_14	1.2e-10	39.2	14136-14933	32	797													CAIOLO010000112.1_32	3.4e-12	44.4	28039-29823	39	1784							d__Bacteria;p__Pseudomonadota;c__Gammaproteobacteria;o__Burkholderiales;f__SG8-39;g__2-02-FULL-62-17;s__2-02-FULL-62-17 sp903859155	86027	d__Bacteria;p__Proteobacteria;c__Betaproteobacteria;x__environmental samples;s__uncultured beta proteobacterium
64832	GB_GCA_903859205.1																																																							CAIOLM010000006.1_20	6.7e-14	48.4	16436-17302	250	866																									d__Bacteria;p__Actinomycetota;c__Actinomycetia;o__Actinomycetales;f__Microbacteriaceae;g__CAIOLM01;s__CAIOLM01 sp903859205	239729	d__Bacteria;x__Terrabacteria group;p__Actinobacteria;c__Actinomycetia;o__Micrococcales;f__Microbacteriaceae;x__environmental samples;s__uncultured Microbacteriaceae bacterium
64833	GB_GCA_903859215.1																																																							CAIOLW010000161.1_5	2.9e-10	37.6	4462-5535	39	1073																									d__Bacteria;p__Krumholzibacteriota;c__Krumholzibacteria;o__LZORAL124-64-63;f__LZORAL124-64-63;g__CAINDZ01;s__CAINDZ01 sp903859215	77133	d__Bacteria;x__environmental samples;s__uncultured bacterium
64834	GB_GCA_903859265.1																																																							CAIOLZ010000465.1_2	6.6e-66	219.7	720-1733	266	1013							CAIOLZ010000164.1_4	2.6e-240	795.9	5000-6577	528	1577	CAIOLZ010000164.1_2	1.9e-153	507.1	320-1243	281	923	CAIOLZ010000164.1_5	1.1e-186	618.1	6600-7889	416	1289	d__Bacteria;p__Pseudomonadota;c__Gammaproteobacteria;o__Burkholderiales;f__Burkholderiaceae_B;g__Rhodoferax_C;s__Rhodoferax_C sp903859265	86027	d__Bacteria;p__Proteobacteria;c__Betaproteobacteria;x__environmental samples;s__uncultured beta proteobacterium
64838	GB_GCA_903859365.1																																																							CAIOMD010000013.1_64	6.5e-12	40.7	62128-62934	247	806																									d__Bacteria;p__Patescibacteria;c__Saccharimonadia;o__Saccharimonadales;f__CAIOMD01;g__CAIOMD01;s__CAIOMD01 sp903859365	179883	d__Bacteria;x__Bacteria incertae sedis;x__Bacteria candidate phyla;p__Candidatus Saccharibacteria;x__environmental samples;s__uncultured Candidatus Saccharibacteria bacterium
64839	GB_GCA_903859375.1																																																							CAIOMK010000007.1_22	3e-11	39	25859-26644	41	785																									d__Bacteria;p__Patescibacteria;c__Paceibacteria;o__Moranbacterales;f__UBA1568;g__JAAXTX01;s__JAAXTX01 sp903859375	2045217	d__Bacteria;x__Bacteria incertae sedis;x__Bacteria candidate phyla;x__Patescibacteria group;x__Parcubacteria group;p__Candidatus Moranbacteria;s__Candidatus Moranbacteria bacterium
64840	GB_GCA_903859415.1	CAIOMN010000212.1_15	2.4e-94	313.4	10766-11224	153	458	CAIOMN010000025.1_2	8.4e-267	883	695-2176	488	1481	CAIOMN010000025.1_3	2.9e-253	838.7	2270-3841	524	1571																			CAIOMN010000025.1_1	4e-102	339.1	1-561	182	560													CAIOMN010000240.1_3	1.6e-13	48.2	4422-5204	53	782																									d__Bacteria;p__Pseudomonadota;c__Gammaproteobacteria;o__Methylococcales;f__Methylomonadaceae;g__KS41;s__KS41 sp903859415	181674	d__Bacteria;p__Proteobacteria;c__Gammaproteobacteria;o__Methylococcales;f__Methylococcaceae;x__environmental samples;s__uncultured Methylococcaceae bacterium
64845	GB_GCA_903859705.1																																																							CAIONQ010000133.1_8	3e-10	38	8954-9730	42	776													CAIONQ010000099.1_9	5.1e-13	47.1	12292-14010	50	1718							d__Bacteria;p__Armatimonadota;c__Chthonomonadetes;o__Chthonomonadales;f__Chthonomonadaceae;g__CAIXIX01;s__CAIXIX01 sp903859705	1642931	d__Bacteria;x__Terrabacteria group;p__Armatimonadetes;c__Chthonomonadetes;o__Chthonomonadales;f__Chthonomonadaceae;g__Chthonomonas;x__environmental samples;s__uncultured Chthonomonas sp.
64847	GB_GCA_903859715.1																																																							CAIONS010000056.1_249	8.9e-15	52	301292-302077	39	785																									d__Bacteria;p__Verrucomicrobiota;c__Verrucomicrobiae;o__Opitutales;f__Opitutaceae;g__Opi-474;s__Opi-474 sp903859715	575426	d__Bacteria;x__PVC group;p__Verrucomicrobia;c__Opitutae;x__environmental samples;s__uncultured Opitutae bacterium
64848	GB_GCA_903859815.1							CAIOOA010000190.1_14	1.7e-267	885.9	17131-18618	489	1487	CAIOOA010000190.1_13	1.3e-254	843.7	15390-16961	524	1571																			CAIOOA010000190.1_15	1.1e-169	561.4	18789-19679	287	890													CAIOOA010000130.1_4	7.5e-14	49.9	1928-2701	59	773													CAIOOA010000115.1_33	1.6e-14	52.2	31924-33687	38	1763							d__Bacteria;p__Pseudomonadota;c__Gammaproteobacteria;o__Methylococcales;f__Methylococcaceae;g__Methylumidiphilus;s__Methylumidiphilus sp903859815	181674	d__Bacteria;p__Proteobacteria;c__Gammaproteobacteria;o__Methylococcales;f__Methylococcaceae;x__environmental samples;s__uncultured Methylococcaceae bacterium
64853	GB_GCA_903860135.1																																																							CAIOPG010000004.1_239	1.5e-12	44.2	302890-303675	250	785																									d__Bacteria;p__Omnitrophota;c__Koll11;o__Zapsychrales;f__Fredricksoniimonadaceae;g__Fredricksoniimonas;s__Fredricksoniimonas aquilentivivens	2035772	d__Bacteria;x__PVC group;p__Candidatus Omnitrophica;x__unclassified Candidatus Omnitrophica;s__Candidatus Omnitrophica bacterium
64854	GB_GCA_903860195.1																																																							CAIOPO010000017.1_17	4.8e-11	39.2	16205-16981	41	776																									d__Bacteria;p__Verrucomicrobiota;c__Verrucomicrobiae;o__Opitutales;f__UBA953;g__UBA953;s__UBA953 sp903860195	2026772	d__Bacteria;x__PVC group;p__Verrucomicrobia;c__Opitutae;o__Opitutales;x__unclassified Opitutales;s__Opitutales bacterium
64855	GB_GCA_903860745.1																																																							CAIORQ010000022.1_25	4.1e-13	46.1	26879-27652	253	773																									d__Bacteria;p__Actinomycetota;c__Acidimicrobiia;o__Acidimicrobiales;f__RAAP-2;g__RAAP-2;s__RAAP-2 sp903860745	152507	d__Bacteria;x__Terrabacteria group;p__Actinobacteria;c__Actinomycetia;x__environmental samples;s__uncultured actinobacterium
64856	GB_GCA_903860915.1																																																							CAIOSJ010000023.1_117	9.2e-11	38	119030-119803	38	773																									d__Bacteria;p__Actinomycetota;c__Acidimicrobiia;o__Acidimicrobiales;f__RAAP-2;g__RAAP-2;s__RAAP-2 sp903860915	152507	d__Bacteria;x__Terrabacteria group;p__Actinobacteria;c__Actinomycetia;x__environmental samples;s__uncultured actinobacterium
64857	GB_GCA_903860935.1																																																							CAIOSQ010000203.1_12	1.4e-12	45.5	9548-11374	42	1826																									d__Bacteria;p__Pseudomonadota;c__Alphaproteobacteria;o__CACIAM-22H2;f__CACIAM-22H2;g__CAIOSQ01;s__CAIOSQ01 sp903860935	296830	d__Bacteria;p__Proteobacteria;c__Alphaproteobacteria;o__Rhodospirillales;x__environmental samples;s__uncultured Rhodospirillales bacterium
64858	GB_GCA_903860985.1																																																							CAIOSO010000020.1_5	5.1e-10	36.1	4064-4876	44	812																									d__Bacteria;p__Bacteroidota;c__Bacteroidia;o__Flavobacteriales;f__Crocinitomicaceae;g__UBA952;s__UBA952 sp903860985	213322	d__Bacteria;x__FCB group;x__Bacteroidetes/Chlorobi group;p__Bacteroidetes;c__Flavobacteriia;o__Flavobacteriales;x__environmental samples;s__uncultured Flavobacteriales bacterium
64859	GB_GCA_903860995.1																																																							CAIOSS010001458.1_2	8.4e-85	283	558-1709	265	1151																									d__Bacteria;p__Myxococcota;c__Polyangia;o__Polyangiales;f__Ga0077539;g__SCUS01;s__SCUS01 sp903860995	34034	d__Bacteria;p__Proteobacteria;x__delta/epsilon subdivisions;c__Deltaproteobacteria;x__environmental samples;s__uncultured delta proteobacterium
64860	GB_GCA_903861005.1																																																							CAIOSP010000014.1_9	4.9e-78	260.3	11175-12023	270	848													CAIOSP010000151.1_19	4.5e-14	50.5	24584-25399	58	815	CAIOSP010000170.1_34	1.2e-14	52.2	38163-39539	238	1376	d__Bacteria;p__Myxococcota;c__UBA796;o__UBA796;f__GCA-2862545;g__CAIOSP01;s__CAIOSP01 sp903861005	153809	d__Bacteria;p__Proteobacteria;x__environmental samples;s__uncultured proteobacterium
64863	GB_GCA_903861045.1	CAIOST010000287.1_5	3e-155	513.3	5400-6224	274	824	CAIOST010000287.1_8	2e-214	710.3	7072-8706	533	1634	CAIOST010000287.1_9	7.3e-191	632.8	8752-10137	457	1385																																					CAIOST010000161.1_11	1.4e-15	55.1	11138-12028	258	890																									d__Bacteria;p__Verrucomicrobiota;c__Kiritimatiellia;o__RFP12;f__JAAYNR01;g__CAIWXQ01;s__CAIWXQ01 sp903861045	77133	d__Bacteria;x__environmental samples;s__uncultured bacterium
64867	GB_GCA_903861075.1																																																							CAIOSY010000050.1_15	1.7e-11	41	12403-13449	251	1046													CAIOSY010000022.1_3	4.8e-11	39.6	2232-3074	43	842							d__Bacteria;p__Pseudomonadota;c__Gammaproteobacteria;o__Burkholderiales;f__Gallionellaceae;g__Gallionella;s__Gallionella sp903861075	239992	d__Bacteria;p__Proteobacteria;c__Betaproteobacteria;o__Nitrosomonadales;x__environmental samples;s__uncultured Nitrosomonadales bacterium
64869	GB_GCA_903861115.1																																																							CAIOTD010000086.1_3	2.2e-12	44.1	1261-2085	244	824																									d__Bacteria;p__Pseudomonadota;c__Gammaproteobacteria;o__Burkholderiales;f__Burkholderiaceae_B;g__Limnohabitans;s__Limnohabitans sp903861115	208544	d__Bacteria;p__Proteobacteria;c__Betaproteobacteria;o__Burkholderiales;x__environmental samples;s__uncultured Burkholderiales bacterium
64870	GB_GCA_903861125.1																																																							CAIOTF010000042.1_141	8e-12	42.6	148380-149198	44	818																									d__Bacteria;p__Bacteroidota;c__UBA10030;o__UBA10030;f__UBA8401;g__UBA8401;s__UBA8401 sp903861125	1825860	d__Bacteria;x__FCB group;x__Bacteroidetes/Chlorobi group;p__Ignavibacteriae;x__environmental samples;s__uncultured Ignavibacteriae bacterium
64871	GB_GCA_903861145.1																																																							CAIOTH010000062.1_3	7.1e-12	43	2008-2871	70	863																									d__Bacteria;p__Bacteroidota;c__Bacteroidia;o__Chitinophagales;f__LD1;g__Bog-950;s__Bog-950 sp903861145	152509	d__Bacteria;x__FCB group;x__Bacteroidetes/Chlorobi group;p__Bacteroidetes;x__environmental samples;s__uncultured Bacteroidetes bacterium
64872	GB_GCA_903861155.1																																																							CAIOTL010000136.1_35	3e-15	53.5	35675-36442	83	767																									d__Bacteria;p__Bacteroidota;c__Bacteroidia;o__Flavobacteriales;f__Flavobacteriaceae;g__Flavobacterium;s__Flavobacterium sp903861155	152509	d__Bacteria;x__FCB group;x__Bacteroidetes/Chlorobi group;p__Bacteroidetes;x__environmental samples;s__uncultured Bacteroidetes bacterium
64873	GB_GCA_903861185.1																																																							CAIOTK010000412.1_4	2.6e-14	50.8	2554-3336	39	782																									d__Bacteria;p__Verrucomicrobiota;c__Verrucomicrobiae;o__Opitutales;f__Opitutaceae;g__ER46;s__ER46 sp903861185	575426	d__Bacteria;x__PVC group;p__Verrucomicrobia;c__Opitutae;x__environmental samples;s__uncultured Opitutae bacterium
64874	GB_GCA_903861195.1																																																							CAIOTJ010000340.1_1	3.6e-12	44.5	430-2301	47	1871																									d__Bacteria;p__Planctomycetota;c__Planctomycetia;o__Planctomycetales;f__Planctomycetaceae;g__UBA10511;s__UBA10511 sp903861195	100233	d__Bacteria;x__PVC group;p__Planctomycetes;c__Planctomycetia;o__Planctomycetales;f__Planctomycetaceae;x__environmental samples;s__uncultured Planctomycetaceae bacterium
64875	GB_GCA_903861305.1	CAIOTT010000034.1_4	3.4e-12	42.5	1557-2330	54	773																																																	CAIOTT010000037.1_9	7.4e-12	41.5	11025-11819	253	794																									d__Bacteria;p__Omnitrophota;c__Koll11;o__Zapsychrales;f__Fredricksoniimonadaceae;g__Fredricksoniimonas;s__Fredricksoniimonas sp903861305	2035772	d__Bacteria;x__PVC group;p__Candidatus Omnitrophica;x__unclassified Candidatus Omnitrophica;s__Candidatus Omnitrophica bacterium
64877	GB_GCA_903861575.1																																																							CAIOUR010000017.1_22	3.1e-62	207.5	20969-21979	264	1010							CAIOUR010000276.1_1	7.8e-179	592.9	1-1332	450	1331	CAIOUR010000276.1_3	1.2e-151	501	5122-6039	281	917	CAIOUR010000065.1_2	9.8e-185	611.5	447-1748	420	1301	d__Bacteria;p__Pseudomonadota;c__Gammaproteobacteria;o__Burkholderiales;f__Burkholderiaceae_B;g__Rhodoferax_C;s__Rhodoferax_C sp903861575	86027	d__Bacteria;p__Proteobacteria;c__Betaproteobacteria;x__environmental samples;s__uncultured beta proteobacterium
64881	GB_GCA_903861645.1																																																							CAIOVE010000020.1_87	2.3e-64	215.2	88207-89223	265	1016							CAIOVE010000020.1_61	2.6e-240	796.3	61865-63448	532	1583	CAIOVE010000020.1_63	2.9e-151	500.4	67154-68041	280	887	CAIOVE010000020.1_60	6e-186	616.1	60564-61862	415	1298	d__Bacteria;p__Pseudomonadota;c__Alphaproteobacteria;o__Rhizobiales;f__Beijerinckiaceae;g__28-YEA-48;s__28-YEA-48 sp903861645	208549	d__Bacteria;p__Proteobacteria;c__Alphaproteobacteria;o__Hyphomicrobiales;x__environmental samples;s__uncultured Hyphomicrobiales bacterium
64885	GB_GCA_903861715.1																																																							CAIOVI010000062.1_10	1.4e-12	43.7	11158-11934	42	776																									d__Bacteria;p__Patescibacteria;c__Paceibacteria;o__Moranbacterales;f__GWC2-37-73;g__CAIPMZ01;s__CAIPMZ01 sp903861715	77133	d__Bacteria;x__environmental samples;s__uncultured bacterium
64886	GB_GCA_903861835.1																																																							CAIOVX010000027.1_8	5.1e-11	39.2	4664-5437	43	773																									d__Bacteria;p__Firestonebacteria;c__D2-FULL-39-29;o__D2-FULL-39-29;f__CAIOVX01;g__CAIOVX01;s__CAIOVX01 sp903861835	2715505	d__Bacteria;x__Bacteria incertae sedis;x__Bacteria candidate phyla;p__Candidatus Firestonebacteria;s__Candidatus Firestonebacteria bacterium
64887	GB_GCA_903862155.1																																																																			CAIOXF010000002.1_10	7.7e-231	764.6	5827-7437	539	1610	CAIOXF010000002.1_11	2.8e-156	516.3	7613-8497	282	884	CAIOXF010000002.1_9	2.2e-188	623.6	4571-5827	411	1256	d__Bacteria;p__Cyanobacteriota;c__Cyanobacteriia;o__PCC-6307;f__Cyanobiaceae;g__UBA5018;s__UBA5018 sp903862155	2974641	d__Bacteria;x__Terrabacteria group;x__Cyanobacteria/Melainabacteria group;p__Cyanobacteria;o__Synechococcales;f__Synechococcaceae;g__Synechococcus;x__unclassified Synechococcus;s__Synechococcus sp. FGCU-3
64890	GB_GCA_903862245.1	CAIOXL010000110.1_62	5.2e-168	554.7	74297-75160	285	863	CAIOXL010000110.1_61	1.3e-240	796.3	72742-74187	471	1445	CAIOXL010000110.1_60	4e-217	719	71102-72571	481	1469																																					CAIOXL010000052.1_6	7.8e-54	180.1	3955-4836	277	881																									d__Bacteria;p__Desulfobacterota_F;c__Desulfuromonadia;o__Geobacterales;f__Pseudopelobacteraceae;g__JACRCG01;s__JACRCG01 sp903862245	214033	d__Bacteria;p__Proteobacteria;x__delta/epsilon subdivisions;c__Deltaproteobacteria;o__Desulfuromonadales;f__Geobacteraceae;x__environmental samples;s__uncultured Geobacteraceae bacterium
64894	GB_GCA_903862415.1																																																							CAIOYD010000001.1_6	2.5e-12	44.1	2813-4576	41	1763																									d__Bacteria;p__Pseudomonadota;c__Gammaproteobacteria;o__Burkholderiales;f__Burkholderiaceae;g__Solimicrobium;s__Solimicrobium sp903862415	253871	d__Bacteria;p__Proteobacteria;c__Betaproteobacteria;o__Burkholderiales;f__Oxalobacteraceae;x__environmental samples;s__uncultured Oxalobacteraceae bacterium
64895	GB_GCA_903862465.1																																																							CAIOYH010000111.1_11	2.2e-12	44.6	20282-21097	54	815																									d__Bacteria;p__Bacteroidota;c__Bacteroidia;o__Bacteroidales;f__CAIWKO01;g__CAIWKO01;s__CAIWKO01 sp903862465	77133	d__Bacteria;x__environmental samples;s__uncultured bacterium
64896	GB_GCA_903862505.1																																																							CAIOYQ010000144.1_13	2e-12	43.8	13907-14734	69	827																									d__Bacteria;p__Bacteroidota;c__Bacteroidia;o__Chitinophagales;f__Chitinophagaceae;g__Sediminibacterium;s__Sediminibacterium sp903862505	152509	d__Bacteria;x__FCB group;x__Bacteroidetes/Chlorobi group;p__Bacteroidetes;x__environmental samples;s__uncultured Bacteroidetes bacterium
64897	GB_GCA_903862565.1																																																							CAIOYU010000207.1_9	6.6e-14	50	4646-5911	54	1265																									d__Bacteria;p__Actinomycetota;c__Actinomycetia;o__Mycobacteriales;f__Mycobacteriaceae;g__Mycobacterium;s__Mycobacterium sp903862565	152507	d__Bacteria;x__Terrabacteria group;p__Actinobacteria;c__Actinomycetia;x__environmental samples;s__uncultured actinobacterium
64898	GB_GCA_903862595.1																																																							CAIOYO010000106.1_1	5.1e-10	36.5	1-312	74	311																									d__Bacteria;p__Verrucomicrobiota;c__Verrucomicrobiae;o__Opitutales;f__Opitutaceae;g__UBA6669;s__UBA6669 sp903862595	333967	d__Bacteria;x__PVC group;p__Verrucomicrobia;c__Opitutae;o__Opitutales;f__Opitutaceae;x__environmental samples;s__uncultured Opitutaceae bacterium
64899	GB_GCA_903862645.1																																																							CAIOZF010000235.1_32	1.1e-10	38.7	33098-33919	32	821																									d__Bacteria;p__Pseudomonadota;c__Gammaproteobacteria;o__Pseudomonadales;f__Pseudohongiellaceae;g__UBA5078;s__UBA5078 sp903862645	86473	d__Bacteria;p__Proteobacteria;c__Gammaproteobacteria;x__environmental samples;s__uncultured Gammaproteobacteria bacterium
64900	GB_GCA_903862655.1																																																							CAIOZA010000027.1_102	7e-11	39.5	123936-124709	256	773																									d__Bacteria;p__Bacteroidota;c__Kapabacteria;o__Kapabacteriales;f__UBA2268;g__CAIOZA01;s__CAIOZA01 sp903862655	1645732	d__Bacteria;x__FCB group;x__Bacteroidetes/Chlorobi group;p__Ignavibacteriae;c__Ignavibacteria;x__environmental samples;s__uncultured Ignavibacteria bacterium
64901	GB_GCA_903862855.1																																																							CAIOZW010000469.1_7	2.7e-14	50.8	5550-6317	71	767																									d__Bacteria;p__Acidobacteriota;c__Blastocatellia;o__RBC074;f__RBC074;g__CAIOZW01;s__CAIOZW01 sp903862855	171953	d__Bacteria;p__Acidobacteria;x__environmental samples;s__uncultured Acidobacteria bacterium
64902	GB_GCA_903862885.1																																																							CAIOZU010000018.1_143	9.6e-10	35.3	144553-145365	43	812																									d__Bacteria;p__Pseudomonadota;c__Gammaproteobacteria;o__Steroidobacterales;f__Steroidobacteraceae;g__CAIYVA01;s__CAIYVA01 sp903862885	153809	d__Bacteria;p__Proteobacteria;x__environmental samples;s__uncultured proteobacterium
64903	GB_GCA_903862935.1																																																							CAIOZY010000015.1_71	3.8e-16	56.5	81817-82596	39	779																									d__Bacteria;p__Verrucomicrobiota;c__Verrucomicrobiae;o__Opitutales;f__Opitutaceae;g__Palsa-1447;s__Palsa-1447 sp903862935	333967	d__Bacteria;x__PVC group;p__Verrucomicrobia;c__Opitutae;o__Opitutales;f__Opitutaceae;x__environmental samples;s__uncultured Opitutaceae bacterium
64904	GB_GCA_903862955.1																																																							CAIPAH010000023.1_197	2.6e-16	57.2	241767-242588	38	821																									d__Bacteria;p__Verrucomicrobiota;c__Verrucomicrobiae;o__Opitutales;f__Opitutaceae;g__Opi-474;s__Opi-474 sp903862955	575426	d__Bacteria;x__PVC group;p__Verrucomicrobia;c__Opitutae;x__environmental samples;s__uncultured Opitutae bacterium
64905	GB_GCA_903863015.1																																																							CAIPAI010000059.1_50	3e-13	46.4	56173-57060	78	887																									d__Bacteria;p__Actinomycetota;c__Actinomycetia;o__Nanopelagicales;f__Nanopelagicaceae;g__GCA-2737595;s__GCA-2737595 sp903863015	2900548	d__Bacteria;x__Terrabacteria group;p__Actinobacteria;x__unclassified Actinobacteria;s__Actinobacteria bacterium
64906	GB_GCA_903863035.1																																																							CAIPAT010000077.1_9	6.8e-13	46.8	11518-12285	264	767																									d__Bacteria;p__Verrucomicrobiota;c__Lentisphaeria;o__Victivallales;f__Victivallaceae;g__CAIPAT01;s__CAIPAT01 sp903863035	1506601	d__Bacteria;x__PVC group;p__Lentisphaerae;c__Lentisphaeria;x__environmental samples;s__uncultured Lentisphaeria bacterium
64907	GB_GCA_903863195.1																																																							CAIPAY010000044.1_17	4.5e-13	46.6	15202-16005	56	803																									d__Bacteria;p__Acidobacteriota;c__Holophagae;o__Holophagales;f__Holophagaceae;g__Geothrix;s__Geothrix sp903863195	904990	d__Bacteria;p__Acidobacteria;c__Holophagae;o__Holophagales;f__Holophagaceae;x__environmental samples;s__uncultured Holophagaceae bacterium
64908	GB_GCA_903863255.1																																																							CAIPBJ010000093.1_10	2.6e-13	47	8983-9765	262	782																									d__Bacteria;p__Pseudomonadota;c__Gammaproteobacteria;o__Burkholderiales;f__Methylophilaceae;g__CAIPBJ01;s__CAIPBJ01 sp903863255	239732	d__Bacteria;p__Proteobacteria;c__Betaproteobacteria;o__Nitrosomonadales;f__Methylophilaceae;x__environmental samples;s__uncultured Methylophilaceae bacterium
64909	GB_GCA_903863295.1																																																							CAIPBM010000039.1_3	7.2e-17	59.3	2070-2849	48	779																									d__Bacteria;p__Verrucomicrobiota;c__Verrucomicrobiae;o__Methylacidiphilales;f__UBA1321;g__JABDGH01;s__JABDGH01 sp903863295	156588	d__Bacteria;x__PVC group;p__Verrucomicrobia;x__environmental samples;s__uncultured Verrucomicrobia bacterium
64910	GB_GCA_903863315.1																																																							CAIPBN010000259.1_1	3.6e-12	44.3	101-880	38	779													CAIPBN010000337.1_1	1.2e-11	42.6	2-1405	41	1403							d__Bacteria;p__Verrucomicrobiota;c__Verrucomicrobiae;o__Pedosphaerales;f__SXTU01;g__SXTU01;s__SXTU01 sp903863315	156588	d__Bacteria;x__PVC group;p__Verrucomicrobia;x__environmental samples;s__uncultured Verrucomicrobia bacterium
64912	GB_GCA_903863375.1																																																							CAIPBT010000072.1_2	6e-61	203.6	1489-2505	263	1016							CAIPBT010000072.1_24	2e-225	746.8	29429-31162	585	1733	CAIPBT010000072.1_22	6.8e-151	498.8	24733-25653	281	920	CAIPBT010000072.1_25	2.6e-181	600.5	31159-32529	419	1370	d__Bacteria;p__Pseudomonadota;c__Gammaproteobacteria;o__Burkholderiales;f__Ferrovaceae;g__CAIVHB01;s__CAIVHB01 sp903863375	554632	d__Bacteria;p__Proteobacteria;c__Betaproteobacteria;o__Ferrovales;f__Ferrovaceae;g__Ferrovum;x__environmental samples;s__uncultured Ferrovum sp.
64916	GB_GCA_903863395.1																																																							CAIPBW010000171.1_21	2.2e-10	37.9	20211-21029	242	818																									d__Bacteria;p__Pseudomonadota;c__Gammaproteobacteria;o__Burkholderiales;f__Burkholderiaceae_B;g__Rhodoferax_C;s__Rhodoferax_C sp903863395	86027	d__Bacteria;p__Proteobacteria;c__Betaproteobacteria;x__environmental samples;s__uncultured beta proteobacterium
64917	GB_GCA_903863425.1																																																							CAIPBY010000086.1_15	5.5e-13	44.8	33575-34339	47	764																									d__Bacteria;p__Patescibacteria;c__ABY1;o__2-01-FULL-39-33;f__2-01-FULL-39-33;g__CAIPBY01;s__CAIPBY01 sp903863425	2268182	d__Bacteria;x__Bacteria incertae sedis;x__Bacteria candidate phyla;x__Patescibacteria group;x__Parcubacteria group;p__Candidatus Buchananbacteria;s__Candidatus Buchananbacteria bacterium
64918	GB_GCA_903863845.1																																																							CAIPDP010000060.1_10	5.3e-12	43.3	5471-6274	62	803																									d__Bacteria;p__Bacteroidota;c__Bacteroidia;o__Sphingobacteriales;f__Sphingobacteriaceae;g__Mucilaginibacter;s__Mucilaginibacter sp903863845	797541	d__Bacteria;x__FCB group;x__Bacteroidetes/Chlorobi group;p__Bacteroidetes;c__Sphingobacteriia;o__Sphingobacteriales;f__Sphingobacteriaceae;g__Mucilaginibacter;x__environmental samples;s__uncultured Mucilaginibacter sp.
64919	GB_GCA_903863885.1	CAIPEB010000462.1_19	1.9e-153	508.5	19766-20602	277	836	CAIPEB010000462.1_18	6.9e-216	716.3	18051-19712	529	1661	CAIPEB010000462.1_17	1.3e-187	623.3	16660-18054	457	1394																																					CAIPEB010000743.1_22	2.2e-13	49	24963-25706	41	743													CAIPEB010000539.1_27	3.4e-12	45.1	25880-27643	40	1763							d__Bacteria;p__Planctomycetota;c__Planctomycetia;o__Pirellulales;f__Pirellulaceae;g__CAIPEB01;s__CAIPEB01 sp903863885	100233	d__Bacteria;x__PVC group;p__Planctomycetes;c__Planctomycetia;o__Planctomycetales;f__Planctomycetaceae;x__environmental samples;s__uncultured Planctomycetaceae bacterium
64924	GB_GCA_903863905.1	CAIPDT010000062.1_1	3e-142	470.1	1-693	231	692	CAIPDT010000001.1_1	9.3e-267	882.4	101-1582	488	1481	CAIPDT010000001.1_2	7.9e-251	830.1	1679-3250	524	1571																																					CAIPDT010000021.1_39	9.9e-14	48.5	56810-58570	40	1760																									d__Bacteria;p__Pseudomonadota;c__Gammaproteobacteria;o__Methylococcales;f__Methylomonadaceae;g__KS41;s__KS41 sp903863905	181674	d__Bacteria;p__Proteobacteria;c__Gammaproteobacteria;o__Methylococcales;f__Methylococcaceae;x__environmental samples;s__uncultured Methylococcaceae bacterium
64928	GB_GCA_903863935.1																																																							CAIPDV010000113.1_56	1.2e-11	42	73020-73832	68	812																									d__Bacteria;p__Bacteroidota;c__Bacteroidia;o__AKYH767;f__Palsa-948_A;g__JABEUT01;s__JABEUT01 sp903863935	152509	d__Bacteria;x__FCB group;x__Bacteroidetes/Chlorobi group;p__Bacteroidetes;x__environmental samples;s__uncultured Bacteroidetes bacterium
64929	GB_GCA_903864185.1																																																							CAIPEX010000038.1_19	2.7e-10	36	14546-15397	41	851																									d__Bacteria;p__Chloroflexota;c__Limnocylindria;o__Limnocylindrales;f__Limnocylindraceae;g__Limnocylindrus;s__Limnocylindrus sp903864185	1869227	d__Bacteria;x__unclassified Bacteria;s__bacterium
64930	GB_GCA_903864265.1																																																																									CAIPFN010000047.1_9	4.2e-10	36.7	9110-9988	35	878							d__Bacteria;p__Bacteroidota;c__Bacteroidia;o__Bacteroidales;f__UBA4417;g__UBA4417;s__UBA4417 sp903864265	194843	d__Bacteria;x__FCB group;x__Bacteroidetes/Chlorobi group;p__Bacteroidetes;c__Bacteroidia;o__Bacteroidales;x__environmental samples;s__uncultured Bacteroidales bacterium
64931	GB_GCA_903864275.1																																																							CAIPFE010000013.1_12	2.5e-11	41.6	10675-11478	40	803																									d__Bacteria;p__Bacteroidota;c__Bacteroidia;o__Sphingobacteriales;f__Sphingobacteriaceae;g__Mucilaginibacter;s__Mucilaginibacter sp903864275	797541	d__Bacteria;x__FCB group;x__Bacteroidetes/Chlorobi group;p__Bacteroidetes;c__Sphingobacteriia;o__Sphingobacteriales;f__Sphingobacteriaceae;g__Mucilaginibacter;x__environmental samples;s__uncultured Mucilaginibacter sp.
64932	GB_GCA_903864315.1																																																							CAIPFK010000283.1_11	4.6e-66	220.5	8577-9602	268	1025							CAIPFK010000283.1_33	3e-228	756.3	29996-31675	562	1679	CAIPFK010000283.1_32	4.6e-152	502.7	29017-29928	281	911	CAIPFK010000283.1_34	7.7e-182	602.3	31702-33024	422	1322	d__Bacteria;p__Pseudomonadota;c__Gammaproteobacteria;o__Burkholderiales;f__Burkholderiaceae_B;g__Limnohabitans;s__Limnohabitans sp903864315	208544	d__Bacteria;p__Proteobacteria;c__Betaproteobacteria;o__Burkholderiales;x__environmental samples;s__uncultured Burkholderiales bacterium
64936	GB_GCA_903864375.1																																																							CAIPFS010000140.1_2	1.6e-12	45	1527-3386	38	1859																									d__Bacteria;p__Verrucomicrobiota;c__Verrucomicrobiae;o__Pedosphaerales;f__UBA9464;g__CAILNN01;s__CAILNN01 sp903864375	156588	d__Bacteria;x__PVC group;p__Verrucomicrobia;x__environmental samples;s__uncultured Verrucomicrobia bacterium
64937	GB_GCA_903864435.1																																																																									CAIPFY010000106.1_12	3.8e-11	40.9	12564-13373	64	809							d__Bacteria;p__Chloroflexota;c__Anaerolineae;o__Aggregatilineales;f__Phototrophicaceae;g__CFX2;s__CFX2 sp903864435	166587	d__Bacteria;x__Terrabacteria group;p__Chloroflexi;x__environmental samples;s__uncultured Chloroflexi bacterium
64938	GB_GCA_903864455.1																																																							CAIPFW010000230.1_3	2e-10	36.3	2403-3239	61	836																									d__Bacteria;p__Pseudomonadota;c__Alphaproteobacteria;o__Rickettsiales;f__CAIPFW01;g__CAIPFW01;s__CAIPFW01 sp903864455	332613	d__Bacteria;p__Proteobacteria;c__Alphaproteobacteria;o__Rickettsiales;f__Anaplasmataceae;x__environmental samples;s__uncultured Anaplasmataceae bacterium
64939	GB_GCA_903864485.1																																																							CAIPGD010000194.1_3	1.1e-66	222.5	2197-3198	267	1001							CAIPGD010000497.1_1	6.1e-130	431.8	2-1000	334	998	CAIPGD010000497.1_2	2.2e-133	441.4	1047-1790	228	743	CAIPGD010000477.1_2	2.9e-189	626.7	573-1820	410	1247	d__Bacteria;p__Pseudomonadota;c__Gammaproteobacteria;o__Burkholderiales;f__Burkholderiaceae_A;g__RFPW01;s__RFPW01 sp903864485	77133	d__Bacteria;x__environmental samples;s__uncultured bacterium
64943	GB_GCA_903864505.1																																																							CAIPGC010000301.1_2	3.1e-11	40.9	975-2972	46	1997													CAIPGC010000109.1_18	2.1e-10	38.2	18448-19233	127	785							d__Bacteria;p__Pseudomonadota;c__Gammaproteobacteria;o__Burkholderiales;f__Burkholderiaceae_B;g__Rhodoferax_C;s__Rhodoferax_C sp903864505	86027	d__Bacteria;p__Proteobacteria;c__Betaproteobacteria;x__environmental samples;s__uncultured beta proteobacterium
64945	GB_GCA_903864555.1																																																							CAIPGJ010000407.1_4	1.1e-13	49.2	3623-4408	38	785																									d__Bacteria;p__Pseudomonadota;c__Gammaproteobacteria;o__Burkholderiales;f__SG8-39;g__CAIYPG01;s__CAIYPG01 sp903864555	153809	d__Bacteria;p__Proteobacteria;x__environmental samples;s__uncultured proteobacterium
64946	GB_GCA_903864575.1																																																							CAIPGK010000705.1_5	2.2e-11	41.4	4743-5621	245	878													CAIPGK010000279.1_8	9.7e-13	45.9	6395-8185	39	1790							d__Bacteria;p__Chloroflexota;c__Chloroflexia;o__Thermomicrobiales;f__UBA6265;g__CADCWF01;s__CADCWF01 sp903864575	166587	d__Bacteria;x__Terrabacteria group;p__Chloroflexi;x__environmental samples;s__uncultured Chloroflexi bacterium
64948	GB_GCA_903864835.1																																																							CAIPHK010000015.1_89	1e-10	38.1	82865-83608	43	743																									d__Bacteria;p__Margulisbacteria;c__Marinamargulisbacteria;o__SXXA01;f__SXXA01;g__CAIPHK01;s__CAIPHK01 sp903864835	77133	d__Bacteria;x__environmental samples;s__uncultured bacterium
64949	GB_GCA_903864895.1																																																							CAIPHQ010000575.1_2	3.5e-66	221.5	756-1775	268	1019							CAIPHQ010000171.1_21	1.2e-242	804.4	19846-21417	526	1571	CAIPHQ010000171.1_19	9.4e-152	502.4	15319-16236	281	917	CAIPHQ010000171.1_22	2.7e-185	614.3	21421-22653	409	1232	d__Bacteria;p__Pseudomonadota;c__Alphaproteobacteria;o__Acetobacterales;f__Acetobacteraceae;g__CAIPHQ01;s__CAIPHQ01 sp903864895	296830	d__Bacteria;p__Proteobacteria;c__Alphaproteobacteria;o__Rhodospirillales;x__environmental samples;s__uncultured Rhodospirillales bacterium
64953	GB_GCA_903865015.1																																					CAIPID010000010.1_5	2e-11	41.4	3693-4451	40	758													CAIPID010000183.1_6	1.6e-10	38.4	5915-6715	38	800																									d__Bacteria;p__Pseudomonadota;c__Gammaproteobacteria;o__Burkholderiales;f__Burkholderiaceae_C;g__Sheuella;s__Sheuella sp903865015	86027	d__Bacteria;p__Proteobacteria;c__Betaproteobacteria;x__environmental samples;s__uncultured beta proteobacterium
64955	GB_GCA_903865035.1																																																							CAIPII010000247.1_7	5.6e-12	42.6	4441-5268	241	827																									d__Bacteria;p__Pseudomonadota;c__Gammaproteobacteria;o__Burkholderiales;f__Burkholderiaceae_B;g__Limnohabitans;s__Limnohabitans sp903865035	208544	d__Bacteria;p__Proteobacteria;c__Betaproteobacteria;o__Burkholderiales;x__environmental samples;s__uncultured Burkholderiales bacterium
64956	GB_GCA_903865435.1																																																							CAIPJS010000092.1_12	2.5e-13	46.9	13494-14294	70	800																									d__Bacteria;p__Bacteroidota;c__Bacteroidia;o__Chitinophagales;f__Chitinophagaceae;g__Sediminibacterium;s__Sediminibacterium sp903865435	152509	d__Bacteria;x__FCB group;x__Bacteroidetes/Chlorobi group;p__Bacteroidetes;x__environmental samples;s__uncultured Bacteroidetes bacterium
64957	GB_GCA_903865465.1																																																							CAIPJU010001063.1_7	4e-12	44.1	4737-5519	73	782																									d__Bacteria;p__Bacteroidota;c__Bacteroidia;o__Bacteroidales;f__VadinHA17;g__LD21;s__LD21 sp903865465	152509	d__Bacteria;x__FCB group;x__Bacteroidetes/Chlorobi group;p__Bacteroidetes;x__environmental samples;s__uncultured Bacteroidetes bacterium
64958	GB_GCA_903865705.1	CAIPKT010000043.1_10	3.6e-156	515.8	4701-5525	275	824	CAIPKT010000043.1_13	1.4e-220	730.1	6314-7948	525	1634	CAIPKT010000119.1_3	7e-117	388.2	1672-3024	444	1352																																					CAIPKT010000024.1_11	1.3e-61	205.5	10250-11362	234	1112							CAIPKT010000126.1_18	2.8e-223	739.5	17870-19477	538	1607	CAIPKT010000126.1_17	9.2e-137	452.2	17009-17836	273	827	CAIPKT010000126.1_19	5.1e-183	605.8	19518-20780	420	1262	d__Bacteria;p__Bacteroidota;c__Chlorobia;o__Chlorobiales;f__Chlorobiaceae;g__Chlorobium;s__Chlorobium sp903865705	1095	d__Bacteria;x__FCB group;x__Bacteroidetes/Chlorobi group;p__Chlorobi;c__Chlorobia;o__Chlorobiales;f__Chlorobiaceae;x__Chlorobium/Pelodictyon group;g__Chlorobium;x__unclassified Chlorobium;s__Chlorobium sp.
64965	GB_GCA_903865745.1																																																							CAIPKV010000026.1_22	1.2e-12	45.2	21721-22560	38	839																									d__Bacteria;p__Verrucomicrobiota;c__Verrucomicrobiae;o__Pedosphaerales;f__UBA11358;g__UBA11358;s__UBA11358 sp903865745	257465	d__Bacteria;x__PVC group;p__Verrucomicrobia;c__Verrucomicrobiae;o__Verrucomicrobiales;f__Verrucomicrobia subdivision 3;x__environmental samples;s__uncultured Verrucomicrobia subdivision 3 bacterium
64966	GB_GCA_903865775.1																																																							CAIPKZ010000291.1_1	2e-12	44.9	67-867	55	800																									d__Bacteria;p__Bacteroidota;c__Bacteroidia;o__Bacteroidales;f__Prolixibacteraceae;g__UBA6024;s__UBA6024 sp903865775	2014369	d__Bacteria;x__FCB group;x__Bacteroidetes/Chlorobi group;p__Bacteroidetes;c__Bacteroidia;o__Marinilabiliales;f__Prolixibacteraceae;x__environmental samples;s__uncultured Prolixibacteraceae bacterium
64967	GB_GCA_903865885.1																																																							CAIPLJ010000014.1_6	7.2e-13	44.6	3924-4826	251	902																									d__Bacteria;p__Actinomycetota;c__Actinomycetia;o__Nanopelagicales;f__Nanopelagicaceae;g__Planktophila;s__Planktophila sp903865885	152507	d__Bacteria;x__Terrabacteria group;p__Actinobacteria;c__Actinomycetia;x__environmental samples;s__uncultured actinobacterium
64968	GB_GCA_903865895.1																																																							CAIPLM010000055.1_17	1.7e-10	38.9	18147-19397	29	1250																									d__Bacteria;p__Pseudomonadota;c__Alphaproteobacteria;o__Acetobacterales;f__Acetobacteraceae;g__CAIYPH01;s__CAIYPH01 sp903865895	296830	d__Bacteria;p__Proteobacteria;c__Alphaproteobacteria;o__Rhodospirillales;x__environmental samples;s__uncultured Rhodospirillales bacterium
64969	GB_GCA_903865935.1																																																							CAIPLT010000059.1_48	3.3e-12	43	43955-44839	256	884																									d__Bacteria;p__WOR-3;c__WOR-3;o__UBA2258;f__CAIPLT01;g__CAIPLT01;s__CAIPLT01 sp903865935	2052148	d__Bacteria;x__Bacteria incertae sedis;x__Bacteria candidate phyla;p__candidate division WOR-3;s__candidate division WOR-3 bacterium
64970	GB_GCA_903866255.1	CAIPMW010000065.1_10	1.7e-156	516.9	10433-11257	275	824	CAIPMW010000065.1_7	1.2e-218	723.8	8004-9644	524	1640	CAIPMW010000065.1_6	3.6e-202	669.7	6594-7976	459	1382																																					CAIPMW010000032.1_5	4.4e-105	348.2	43695-44570	269	875							CAIPMW010000080.1_10	1.2e-218	724.4	7404-9014	539	1610	CAIPMW010000080.1_9	2.9e-137	454	6540-7367	273	827	CAIPMW010000080.1_11	1e-182	605	9054-10313	418	1259	d__Bacteria;p__Bacteroidota;c__Chlorobia;o__Chlorobiales;f__Chlorobiaceae;g__Chlorobium;s__Chlorobium sp903866255	243904	d__Bacteria;x__FCB group;x__Bacteroidetes/Chlorobi group;p__Chlorobi;c__Chlorobia;o__Chlorobiales;f__Chlorobiaceae;x__environmental samples;s__uncultured Chlorobiaceae bacterium
64977	GB_GCA_903866275.1																																																																									CAIPMU010000014.1_85	4.2e-13	46.4	80795-81616	70	821							d__Bacteria;p__Cyanobacteriota;c__Vampirovibrionia;o__Vampirovibrionales;f__Vampirovibrionaceae;g__Vampirovibrio;s__Vampirovibrio chlorellavorus_D	758823	d__Bacteria;x__Terrabacteria group;x__Cyanobacteria/Melainabacteria group;p__Candidatus Melainabacteria;o__Vampirovibrionales;g__Vampirovibrio;s__Vampirovibrio chlorellavorus
64978	GB_GCA_903866285.1																																																							CAIPMZ010000137.1_16	1.1e-12	43.8	19369-20181	42	812																									d__Bacteria;p__Patescibacteria;c__Paceibacteria;o__Moranbacterales;f__GWC2-37-73;g__CAIPMZ01;s__CAIPMZ01 sp903866285	77133	d__Bacteria;x__environmental samples;s__uncultured bacterium
64979	GB_GCA_903866355.1																																																							CAIPNE010000782.1_6	6.5e-15	53.1	5618-6499	252	881																									d__Bacteria;p__Pseudomonadota;c__Gammaproteobacteria;o__Ga0077536;f__Ga0077536;g__Ga0077536;s__Ga0077536 sp903866355	86473	d__Bacteria;p__Proteobacteria;c__Gammaproteobacteria;x__environmental samples;s__uncultured Gammaproteobacteria bacterium
64980	GB_GCA_903866365.1							CAIPNF010000211.1_3	1.4e-269	892.8	2186-3673	485	1487	CAIPNF010000211.1_4	1.3e-249	827.1	3880-5451	524	1571																			CAIPNF010000211.1_2	2.6e-171	566.7	1142-2023	287	881													CAIPNF010000164.1_5	6.6e-63	210.8	2543-3496	268	953							CAIPNF010000036.1_2	2.3e-241	800.3	1147-2739	533	1592	CAIPNF010000175.1_2	3e-151	500.8	2698-3618	281	920	CAIPNF010000036.1_3	2.5e-182	604.7	2744-4030	415	1286	d__Bacteria;p__Pseudomonadota;c__Gammaproteobacteria;o__Chromatiales;f__Chromatiaceae;g__Chromatium;s__Chromatium sp903866365	1202134	d__Bacteria;p__Proteobacteria;c__Gammaproteobacteria;o__Chromatiales;f__Chromatiaceae;g__Thiocystis;x__environmental samples;s__uncultured Thiocystis sp.
64987	GB_GCA_903866395.1																																																							CAIPNM010000253.1_13	4.2e-63	211.2	12073-13092	265	1019							CAIPNM010000069.1_4	1.9e-232	770.6	2353-4140	461	1787	CAIPNM010000069.1_6	1.3e-153	508.3	8035-8949	281	914	CAIPNM010000069.1_3	3.8e-185	613.7	1043-2356	414	1313	d__Bacteria;p__Pseudomonadota;c__Gammaproteobacteria;o__Burkholderiales;f__Burkholderiaceae_A;g__SYIM01;s__SYIM01 sp903866395	77133	d__Bacteria;x__environmental samples;s__uncultured bacterium
64991	GB_GCA_903866425.1																																																							CAIPNN010000077.1_2	1.1e-11	41.4	791-1870	54	1079																									d__Bacteria;p__Actinomycetota;c__Thermoleophilia;o__Miltoncostaeales;f__Miltoncostaeaceae;g__SYFI01;s__SYFI01 sp903866425	152507	d__Bacteria;x__Terrabacteria group;p__Actinobacteria;c__Actinomycetia;x__environmental samples;s__uncultured actinobacterium
64992	GB_GCA_903866485.1																																																							CAIPNT010000056.1_6	4.5e-12	41.9	2816-3709	41	893																									d__Bacteria;p__Actinomycetota;c__Actinomycetia;o__Actinomycetales;f__Microbacteriaceae;g__Rhodoluna;s__Rhodoluna sp903866485	1920814	d__Bacteria;x__Terrabacteria group;p__Actinobacteria;c__Actinomycetia;o__Micrococcales;x__environmental samples;s__uncultured Micrococcales bacterium
64993	GB_GCA_903866625.1																																																							CAIPOI010000005.1_175	2.4e-15	52.3	140870-141652	250	782																									d__Archaea;p__Nanoarchaeota;c__Nanoarchaeia;o__Pacearchaeales;f__GW2011-AR1;g__CAIPOI01;s__CAIPOI01 sp903866625	115547	d__Archaea;x__environmental samples;s__uncultured archaeon
64994	GB_GCA_903866825.1	CAIPPE010000256.1_51	1.2e-168	557.5	59978-60859	289	881	CAIPPE010000256.1_50	2.9e-266	881.5	58362-59843	488	1481	CAIPPE010000256.1_49	2.2e-252	836	56697-58268	524	1571																																					CAIPPE010000220.1_9	4.1e-13	47.2	11920-12702	53	782																									d__Bacteria;p__Pseudomonadota;c__Gammaproteobacteria;o__Methylococcales;f__Methylomonadaceae;g__KS41;s__KS41 sp903866825	181674	d__Bacteria;p__Proteobacteria;c__Gammaproteobacteria;o__Methylococcales;f__Methylococcaceae;x__environmental samples;s__uncultured Methylococcaceae bacterium
64998	GB_GCA_903866915.1																																																							CAIPPO010000111.1_19	3.7e-12	43.7	17963-18766	62	803																									d__Bacteria;p__Bacteroidota;c__Bacteroidia;o__Sphingobacteriales;f__Sphingobacteriaceae;g__Mucilaginibacter;s__Mucilaginibacter sp903866915	797541	d__Bacteria;x__FCB group;x__Bacteroidetes/Chlorobi group;p__Bacteroidetes;c__Sphingobacteriia;o__Sphingobacteriales;f__Sphingobacteriaceae;g__Mucilaginibacter;x__environmental samples;s__uncultured Mucilaginibacter sp.
64999	GB_GCA_903867185.1																																																							CAIPQK010000130.1_20	7.1e-13	45.7	19408-20304	247	896																									d__Bacteria;p__Actinomycetota;c__Acidimicrobiia;o__Acidimicrobiales;f__UBA8139;g__F1-20-MAGs160;s__F1-20-MAGs160 sp903867185	349275	d__Bacteria;x__Terrabacteria group;p__Actinobacteria;c__Acidimicrobiia;o__Acidimicrobiales;f__Microthrixaceae;g__Candidatus Microthrix;x__environmental samples;s__uncultured Candidatus Microthrix sp.
65000	GB_GCA_903867225.1							CAIPQN010000082.1_33	1.4e-266	881.8	34416-35897	487	1481	CAIPQN010000082.1_34	2.9e-247	818.4	35993-37564	524	1571																			CAIPQN010000082.1_32	1.9e-169	559.6	33431-34312	286	881													CAIPQN010000042.1_118	5.7e-14	49.3	118380-119153	40	773																									d__Bacteria;p__Pseudomonadota;c__Gammaproteobacteria;o__Methylococcales;f__Methylomonadaceae;g__UBA10906;s__UBA10906 sp903867225	153809	d__Bacteria;p__Proteobacteria;x__environmental samples;s__uncultured proteobacterium
65004	GB_GCA_903867275.1																																																							CAIPQY010000450.1_3	7.1e-10	35.8	1507-2481	256	974																									d__Bacteria;p__Planctomycetota;c__Phycisphaerae;o__Phycisphaerales;f__SM1A02;g__SYAC01;s__SYAC01 sp903867275	2026779	d__Bacteria;x__PVC group;p__Planctomycetes;c__Planctomycetia;o__Planctomycetales;f__Planctomycetaceae;x__unclassified Planctomycetaceae;s__Planctomycetaceae bacterium
65005	GB_GCA_903867285.1																																																							CAIPQX010000138.1_14	5.5e-11	38.5	14512-15390	256	878																									d__Bacteria;p__Actinomycetota;c__Actinomycetia;o__Nanopelagicales;f__Nanopelagicaceae;g__PALSA-747;s__PALSA-747 sp903867285	152507	d__Bacteria;x__Terrabacteria group;p__Actinobacteria;c__Actinomycetia;x__environmental samples;s__uncultured actinobacterium
65006	GB_GCA_903867305.1																																																							CAIPQU010000045.1_115	1.2e-64	215.8	129403-130407	266	1004							CAIPQU010000045.1_97	4.2e-233	772.3	110890-112563	563	1673	CAIPQU010000045.1_95	2.2e-154	510.3	106210-107118	281	908	CAIPQU010000045.1_98	2.1e-183	607.4	112554-113858	413	1304	d__Bacteria;p__Pseudomonadota;c__Gammaproteobacteria;o__Burkholderiales;f__Burkholderiaceae;g__Polynucleobacter;s__Polynucleobacter sp903867305	86027	d__Bacteria;p__Proteobacteria;c__Betaproteobacteria;x__environmental samples;s__uncultured beta proteobacterium
65010	GB_GCA_903867845.1																																																							CAIPSZ010000132.1_5	1.5e-11	40.1	2023-2796	40	773																									d__Bacteria;p__Patescibacteria;c__ABY1;o__PEXW01;f__PEXW01;g__CAIPSZ01;s__CAIPSZ01 sp903867845	2053565	d__Bacteria;x__Bacteria incertae sedis;x__Bacteria candidate phyla;x__Patescibacteria group;x__Parcubacteria group;p__Candidatus Kerfeldbacteria;s__Candidatus Kerfeldbacteria bacterium
65011	GB_GCA_903867855.1																																																							CAIPTA010000063.1_53	9.9e-12	42.3	51835-52710	254	875																									d__Bacteria;p__Bdellovibrionota;c__UBA1018;o__CAIPTA01;f__CAIPTA01;g__CAIPTA01;s__CAIPTA01 sp903867855	2599941	d__Bacteria;p__Proteobacteria;c__Oligoflexia;x__unclassified Oligoflexia;s__Oligoflexia bacterium
65012	GB_GCA_903867885.1																																																							CAIPTD010000044.1_1	2e-64	214.5	1-984	267	983							CAIPTD010000062.1_1	5.5e-173	573.3	3-1346	450	1343	CAIPTD010000023.1_7	1.5e-153	507.1	5184-6092	280	908	CAIPTD010000121.1_2	2.3e-183	606.8	407-1666	414	1259	d__Bacteria;p__Pseudomonadota;c__Gammaproteobacteria;o__Burkholderiales;f__Ferrovaceae;g__CAIVHB01;s__CAIVHB01 sp903867885	554632	d__Bacteria;p__Proteobacteria;c__Betaproteobacteria;o__Ferrovales;f__Ferrovaceae;g__Ferrovum;x__environmental samples;s__uncultured Ferrovum sp.
65016	GB_GCA_903867985.1																																																							CAIPTO010000140.1_4	5e-10	36.2	1517-1789	48	272																									d__Bacteria;p__Elusimicrobiota;c__Elusimicrobia;o__Elusimicrobiales;f__UBA9959;g__YA12-FULL-51-18;s__YA12-FULL-51-18 sp903867985	699876	d__Bacteria;p__Elusimicrobia;c__Elusimicrobia;x__environmental samples;s__uncultured Elusimicrobia bacterium
65017	GB_GCA_903868035.1																																					CAIPTQ010000219.1_2	1.6e-11	41.7	383-1192	45	809																																											d__Bacteria;p__Planctomycetota;c__Phycisphaerae;o__WQYP01;f__WQYP01;g__WQYP01;s__WQYP01 sp903868035	904075	d__Bacteria;x__PVC group;p__Planctomycetes;c__Phycisphaerae;o__Phycisphaerales;x__environmental samples;s__uncultured Phycisphaerales bacterium
65018	GB_GCA_903868115.1																																																							CAIPUA010000246.1_11	1.5e-12	44.9	10067-10936	248	869																									d__Bacteria;p__Acidobacteriota;c__Holophagae;o__Holophagales;f__Holophagaceae;g__Holophaga;s__Holophaga sp903868115	904990	d__Bacteria;p__Acidobacteria;c__Holophagae;o__Holophagales;f__Holophagaceae;x__environmental samples;s__uncultured Holophagaceae bacterium
65019	GB_GCA_903868125.1																																																																									CAIPUE010000023.1_21	1.6e-15	53.9	17409-18227	60	818							d__Bacteria;p__Cyanobacteriota;c__Vampirovibrionia;o__Gastranaerophilales;f__Gastranaerophilaceae;g__CAIPUE01;s__CAIPUE01 sp903868125	77133	d__Bacteria;x__environmental samples;s__uncultured bacterium
65020	GB_GCA_903868145.1	CAIPTY010000088.1_2	2.3e-167	553	633-1496	284	863	CAIPTY010000060.1_66	2.8e-239	792.2	63185-64627	471	1442	CAIPTY010000060.1_67	9.2e-215	711.6	64803-66272	480	1469																																					CAIPTY010000058.1_25	3.5e-113	375.1	20000-20875	269	875													CAIPTY010000087.1_143	1.4e-15	55	138806-140551	37	1745							d__Bacteria;p__Desulfobacterota_F;c__Desulfuromonadia;o__Geobacterales;f__Pseudopelobacteraceae;g__CAIPTY01;s__CAIPTY01 sp903868145	214038	d__Bacteria;p__Proteobacteria;x__delta/epsilon subdivisions;c__Deltaproteobacteria;o__Desulfuromonadales;x__environmental samples;s__uncultured Desulfuromonadales bacterium
65025	GB_GCA_903868285.1																																																							CAIPUP010000082.1_14	1e-10	38.7	13887-14684	38	797																									d__Bacteria;p__Pseudomonadota;c__Gammaproteobacteria;o__Burkholderiales;f__SG8-39;g__CAIPUP01;s__CAIPUP01 sp903868285	86027	d__Bacteria;p__Proteobacteria;c__Betaproteobacteria;x__environmental samples;s__uncultured beta proteobacterium
65026	GB_GCA_903868295.1	CAIPUQ010000110.1_16	5.1e-12	43	13624-14421	33	797																																																	CAIPUQ010000414.1_1	2.1e-54	182.1	2-1207	257	1205							CAIPUQ010000414.1_5	3.1e-28	96.2	3529-5022	307	1493							CAIPUQ010000414.1_4	7.3e-19	65.4	2234-3502	293	1268	d__Bacteria;p__Chloroflexota;c__Chloroflexia;o__Chloroflexales;f__Roseiflexaceae;g__UBA965;s__UBA965 sp903868295	2099730	d__Bacteria;x__Terrabacteria group;p__Chloroflexi;c__Chloroflexia;o__Chloroflexales;x__Roseiflexineae;f__Roseiflexaceae;x__environmental samples;s__uncultured Roseiflexaceae bacterium
65030	GB_GCA_903868375.1																																																							CAIPVD010000182.1_1	1.8e-14	50.7	387-1187	249	800																									d__Bacteria;p__UBA10199;c__UBA10199;o__GCA-002796325;f__1-14-0-20-49-13;g__CAIPVD01;s__CAIPVD01 sp903868375	34034	d__Bacteria;p__Proteobacteria;x__delta/epsilon subdivisions;c__Deltaproteobacteria;x__environmental samples;s__uncultured delta proteobacterium
65031	GB_GCA_903868455.1																																																							CAIPVK010000169.1_4	3.6e-14	49.3	2501-3277	46	776																									d__Bacteria;p__Verrucomicrobiota;c__Verrucomicrobiae;o__Opitutales;f__UBA953;g__UBA8828;s__UBA8828 sp903868455	575426	d__Bacteria;x__PVC group;p__Verrucomicrobia;c__Opitutae;x__environmental samples;s__uncultured Opitutae bacterium
65032	GB_GCA_903868545.1																																																							CAIPVR010000320.1_9	3.6e-12	43.8	7565-8707	42	1142																									d__Bacteria;p__Actinomycetota;c__Acidimicrobiia;o__Acidimicrobiales;f__Microtrichaceae;g__CAIPVR01;s__CAIPVR01 sp903868545	152507	d__Bacteria;x__Terrabacteria group;p__Actinobacteria;c__Actinomycetia;x__environmental samples;s__uncultured actinobacterium
65033	GB_GCA_903868595.1																																																							CAIPVV010000051.1_2	4.9e-10	36.4	150-971	38	821																									d__Bacteria;p__Pseudomonadota;c__Gammaproteobacteria;o__Steroidobacterales;f__Steroidobacteraceae;g__ZC4RG30;s__ZC4RG30 sp903868595	153809	d__Bacteria;p__Proteobacteria;x__environmental samples;s__uncultured proteobacterium
65034	GB_GCA_903868795.1																																																							CAIPWR010000004.1_2	3e-14	50.2	525-1343	46	818																									d__Bacteria;p__Verrucomicrobiota;c__Verrucomicrobiae;o__Chthoniobacterales;f__UBA6821;g__UBA6821;s__UBA6821 sp903868795	333969	d__Bacteria;x__PVC group;p__Verrucomicrobia;c__Spartobacteria;x__environmental samples;s__uncultured Spartobacteria bacterium
65035	GB_GCA_903869075.1													CAIPXZ010000028.1_3	4.8e-12	43.3	2190-3563	70	1373																																					CAIPXZ010000028.1_1	9.5e-97	321.7	1-849	266	848							CAIPXZ010000028.1_2	3.1e-14	50.8	850-2181	430	1331													d__Bacteria;p__Myxococcota;c__UBA9042;o__UBA9042;f__UBA9042;g__CAIYBN01;s__CAIYBN01 sp903869075	253830	d__Bacteria;p__Proteobacteria;x__delta/epsilon subdivisions;c__Deltaproteobacteria;o__Myxococcales;x__environmental samples;s__uncultured Myxococcales bacterium
65038	GB_GCA_903869185.1																																																																			CAIPYC010000090.1_5	3e-237	785.7	3986-5602	545	1616	CAIPYC010000090.1_4	1.6e-154	510.6	3037-3942	282	905	CAIPYC010000090.1_6	2e-184	610.6	5641-6927	416	1286	d__Bacteria;p__Cyanobacteriota;c__Cyanobacteriia;o__Cyanobacteriales;f__CAISPN01;g__CAISPN01;s__CAISPN01 sp903869185	1211	d__Bacteria;x__Terrabacteria group;x__Cyanobacteria/Melainabacteria group;p__Cyanobacteria;x__environmental samples;s__uncultured cyanobacterium
65041	GB_GCA_903869265.1	CAIPYE010000007.1_11	7e-153	505	9507-10331	276	824	CAIPYE010000007.1_14	3.1e-218	722.3	11154-12794	528	1640	CAIPYE010000007.1_15	2.3e-199	660.3	12863-14236	458	1373																																					CAIPYE010000014.1_224	1.1e-12	45.1	230315-231289	40	974							CAIPYE010000014.1_373	3.7e-10	36.3	393451-394257	50	806													d__Bacteria;p__Desulfobacterota;c__Desulfobulbia;o__Desulfobulbales;f__Desulfurivibrionaceae;g__UBA2262;s__UBA2262 sp903869265	34034	d__Bacteria;p__Proteobacteria;x__delta/epsilon subdivisions;c__Deltaproteobacteria;x__environmental samples;s__uncultured delta proteobacterium
65046	GB_GCA_903869345.1																																																							CAIPYM010000029.1_52	1.5e-10	37.4	46440-47303	44	863																									d__Bacteria;p__Pseudomonadota;c__Alphaproteobacteria;o__UBA9219;f__UBA9219;g__CAIPYM01;s__CAIPYM01 sp903869345	153809	d__Bacteria;p__Proteobacteria;x__environmental samples;s__uncultured proteobacterium
65047	GB_GCA_903869365.1	CAIPYV010000127.1_33	2.5e-156	516.4	35770-36594	275	824	CAIPYV010000127.1_36	8.7e-220	727.6	37388-39034	527	1646	CAIPYV010000127.1_37	7.6e-198	655.4	39061-40443	460	1382																																					CAIPYV010000082.1_13	8.1e-107	353.9	14077-14952	269	875							CAIPYV010000135.1_28	1.5e-219	727.3	17844-19448	537	1604	CAIPYV010000135.1_29	1.6e-138	458.1	19483-20310	274	827	CAIPYV010000135.1_27	7.7e-184	608.7	16486-17805	420	1319	d__Bacteria;p__Bacteroidota;c__Chlorobia;o__Chlorobiales;f__Chlorobiaceae;g__Chlorobium;s__Chlorobium sp903869365	243904	d__Bacteria;x__FCB group;x__Bacteroidetes/Chlorobi group;p__Chlorobi;c__Chlorobia;o__Chlorobiales;f__Chlorobiaceae;x__environmental samples;s__uncultured Chlorobiaceae bacterium
65054	GB_GCA_903869595.1																																																							CAIPZV010000054.1_31	3.1e-67	224.3	29126-30139	268	1013							CAIPZV010000075.1_6	3.1e-238	789.2	7026-8627	535	1601	CAIPZV010000075.1_4	1.6e-153	507.6	2358-3266	281	908	CAIPZV010000075.1_7	4.8e-186	616.2	8641-9933	416	1292	d__Bacteria;p__Pseudomonadota;c__Gammaproteobacteria;o__Burkholderiales;f__Burkholderiaceae_B;g__Rhodoferax_C;s__Rhodoferax_C sp903869595	86027	d__Bacteria;p__Proteobacteria;c__Betaproteobacteria;x__environmental samples;s__uncultured beta proteobacterium
65058	GB_GCA_903869665.1																																																							CAIPZZ010000162.1_7	7.3e-17	58.8	8302-9090	39	788																									d__Bacteria;p__Verrucomicrobiota;c__Verrucomicrobiae;o__Opitutales;f__Opitutaceae;g__CAIYUN01;s__CAIYUN01 sp903869665	575426	d__Bacteria;x__PVC group;p__Verrucomicrobia;c__Opitutae;x__environmental samples;s__uncultured Opitutae bacterium
65059	GB_GCA_903869675.1																																																							CAIQAB010000030.1_30	2.1e-15	53.8	40006-40863	39	857																									d__Bacteria;p__Verrucomicrobiota;c__Verrucomicrobiae;o__Opitutales;f__Opitutaceae;g__IMCC26134_A;s__IMCC26134_A sp903869675	156588	d__Bacteria;x__PVC group;p__Verrucomicrobia;x__environmental samples;s__uncultured Verrucomicrobia bacterium
65060	GB_GCA_903869725.1																																																							CAIQAD010000024.1_60	8e-10	34.5	54752-55582	261	830																									d__Bacteria;p__Pseudomonadota;c__Alphaproteobacteria;o__Pelagibacterales;f__Pelagibacteraceae;g__Fonsibacter;s__Fonsibacter sp903869725	91750	d__Bacteria;p__Proteobacteria;c__Alphaproteobacteria;x__environmental samples;s__uncultured Alphaproteobacteria bacterium
65061	GB_GCA_903869955.1																																																							CAIQBC010000133.1_2	1.4e-17	61.2	417-1199	40	782																									d__Bacteria;p__Verrucomicrobiota;c__Verrucomicrobiae;o__Opitutales;f__Opitutaceae;g__CAIYUN01;s__CAIYUN01 sp903869955	575426	d__Bacteria;x__PVC group;p__Verrucomicrobia;c__Opitutae;x__environmental samples;s__uncultured Opitutae bacterium
65062	GB_GCA_903870055.1																																																							CAIQBG010000016.1_57	1.8e-12	44.1	55557-56333	62	776																									d__Bacteria;p__Pseudomonadota;c__Gammaproteobacteria;o__Burkholderiales;f__Rhodocyclaceae;g__Fluviibacter;s__Fluviibacter sp903870055	153809	d__Bacteria;p__Proteobacteria;x__environmental samples;s__uncultured proteobacterium
65063	GB_GCA_903870065.1							CAIQBN010000588.1_17	1.6e-94	315.5	17982-19472	440	1490	CAIQBN010000588.1_16	2.5e-87	291.7	16544-17956	442	1412																																					CAIQBN010000091.1_4	2.8e-12	44.8	1547-3304	54	1757													CAIQBN010000326.1_11	2.8e-11	41.5	9274-10059	127	785							d__Bacteria;p__Pseudomonadota;c__Gammaproteobacteria;o__Burkholderiales;f__Burkholderiaceae_B;g__Rhodoferax_C;s__Rhodoferax_C sp903870065	86027	d__Bacteria;p__Proteobacteria;c__Betaproteobacteria;x__environmental samples;s__uncultured beta proteobacterium
65067	GB_GCA_903870105.1																																																							CAIQBQ010000021.1_4	6.4e-12	41.7	6388-7167	55	779																									d__Bacteria;p__Pseudomonadota;c__Alphaproteobacteria;o__Rickettsiales;f__UBA1997;g__UBA2645;s__UBA2645 sp903870105	91750	d__Bacteria;p__Proteobacteria;c__Alphaproteobacteria;x__environmental samples;s__uncultured Alphaproteobacteria bacterium
65068	GB_GCA_903870145.1																																																							CAIQBO010000045.1_15	6.1e-13	45.9	10328-12082	53	1754																									d__Bacteria;p__Pseudomonadota;c__Gammaproteobacteria;o__Burkholderiales;f__Burkholderiaceae_B;g__Limnohabitans_A;s__Limnohabitans_A sp903870145	1891241	d__Bacteria;p__Proteobacteria;c__Betaproteobacteria;x__unclassified Betaproteobacteria;s__Betaproteobacteria bacterium
65069	GB_GCA_903870165.1																																																							CAIQBW010000021.1_13	3.4e-10	36.2	13332-14420	32	1088																									d__Bacteria;p__Pseudomonadota;c__Gammaproteobacteria;o__Burkholderiales;f__Methylophilaceae;g__Methylopumilus_A;s__Methylopumilus_A sp903870165	239732	d__Bacteria;p__Proteobacteria;c__Betaproteobacteria;o__Nitrosomonadales;f__Methylophilaceae;x__environmental samples;s__uncultured Methylophilaceae bacterium
65070	GB_GCA_903870175.1																																																							CAIQBY010000220.1_7	1.4e-11	42	9103-9912	54	809																									d__Bacteria;p__Bacteroidota;c__Bacteroidia;o__AKYH767;f__2-12-FULL-35-15;g__2-12-FULL-35-15;s__2-12-FULL-35-15 sp903870175	152509	d__Bacteria;x__FCB group;x__Bacteroidetes/Chlorobi group;p__Bacteroidetes;x__environmental samples;s__uncultured Bacteroidetes bacterium
65071	GB_GCA_903870185.1																																																							CAIQCE010000297.1_2	4.3e-11	39.4	289-1062	44	773																									d__Bacteria;p__Pseudomonadota;c__Gammaproteobacteria;o__Coxiellales;f__Coxiellaceae;g__CAIQCE01;s__CAIQCE01 sp903870185	86473	d__Bacteria;p__Proteobacteria;c__Gammaproteobacteria;x__environmental samples;s__uncultured Gammaproteobacteria bacterium
65072	GB_GCA_903870245.1																																																							CAIQCB010000052.1_45	8.9e-66	219.4	50427-51443	266	1016							CAIQCB010000052.1_21	1.6e-238	790.1	26792-28321	520	1529	CAIQCB010000052.1_19	9.3e-151	498.4	22205-23086	280	881	CAIQCB010000052.1_22	6.2e-184	609.2	28325-29614	412	1289	d__Bacteria;p__Pseudomonadota;c__Alphaproteobacteria;o__Rhizobiales;f__Beijerinckiaceae;g__Methylocystis;s__Methylocystis sp903870245	181008	d__Bacteria;p__Proteobacteria;c__Alphaproteobacteria;o__Hyphomicrobiales;f__Methylocystaceae;x__environmental samples;s__uncultured Methylocystaceae bacterium
65076	GB_GCA_903870275.1																																																							CAIQCK010000119.1_72	1.1e-13	49.4	105936-106811	41	875																									d__Bacteria;p__Verrucomicrobiota;c__Verrucomicrobiae;o__Palsa-1439;f__CAIQCK01;g__CAIQCK01;s__CAIQCK01 sp903870275	77133	d__Bacteria;x__environmental samples;s__uncultured bacterium
65077	GB_GCA_903870305.1																																																							CAIQCM010000035.1_11	9.9e-12	40.5	7611-8396	41	785																									d__Bacteria;p__Patescibacteria;c__ABY1;o__CAIQCM01;f__CAIQCM01;g__CAIQCM01;s__CAIQCM01 sp903870305	77133	d__Bacteria;x__environmental samples;s__uncultured bacterium
65078	GB_GCA_903870415.1																																																							CAIQDA010000193.1_4	1.3e-11	42.2	4942-6465	21	1523													CAIQDA010000228.1_5	2.8e-12	44.4	2771-4576	38	1805							d__Bacteria;p__Myxococcota;c__Polyangia;o__Polyangiales;f__Polyangiaceae;g__CAIQDA01;s__CAIQDA01 sp903870415	34034	d__Bacteria;p__Proteobacteria;x__delta/epsilon subdivisions;c__Deltaproteobacteria;x__environmental samples;s__uncultured delta proteobacterium
65080	GB_GCA_903870545.1																																																							CAIQDI010000010.1_22	1.6e-14	51	20958-21731	37	773																									d__Bacteria;p__Pseudomonadota;c__Gammaproteobacteria;o__Methylococcales;f__Methylomonadaceae;g__UBA10906;s__UBA10906 sp903870545	153809	d__Bacteria;p__Proteobacteria;x__environmental samples;s__uncultured proteobacterium
65081	GB_GCA_903870555.1																																																							CAIQDO010000446.1_5	1.1e-62	209.9	3458-4447	263	989							CAIQDO010000290.1_2	1.7e-236	783.9	3050-4621	526	1571	CAIQDO010000096.1_2	1.4e-148	491.8	709-1608	281	899	CAIQDO010000290.1_3	1.4e-183	608.6	4624-5922	413	1298	d__Bacteria;p__Pseudomonadota;c__Alphaproteobacteria;o__Caulobacterales;f__Caulobacteraceae;g__Palsa-881;s__Palsa-881 sp903870555	211442	d__Bacteria;p__Proteobacteria;c__Alphaproteobacteria;o__Caulobacterales;f__Caulobacteraceae;x__environmental samples;s__uncultured Caulobacteraceae bacterium
65085	GB_GCA_903870685.1																																																							CAIQDX010000008.1_18	8.4e-15	52.1	17216-18016	71	800																									d__Bacteria;p__Bacteroidota;c__Bacteroidia;o__Chitinophagales;f__Chitinophagaceae;g__CAILAF01;s__CAILAF01 sp903870685	866510	d__Bacteria;x__FCB group;x__Bacteroidetes/Chlorobi group;p__Bacteroidetes;c__Chitinophagia;o__Chitinophagales;f__Chitinophagaceae;x__environmental samples;s__uncultured Chitinophagaceae bacterium
65086	GB_GCA_903870815.1																																																							CAIQEI010000051.1_12	2.7e-11	40.6	9834-11612	41	1778																									d__Bacteria;p__Verrucomicrobiota;c__Verrucomicrobiae;o__Pedosphaerales;f__UBA11358;g__UBA11358;s__UBA11358 sp903870815	257465	d__Bacteria;x__PVC group;p__Verrucomicrobia;c__Verrucomicrobiae;o__Verrucomicrobiales;f__Verrucomicrobia subdivision 3;x__environmental samples;s__uncultured Verrucomicrobia subdivision 3 bacterium
65087	GB_GCA_903870905.1																																																							CAIQEU010000011.1_114	1.4e-10	37.8	103762-104886	50	1124																									d__Bacteria;p__Actinomycetota;c__Acidimicrobiia;o__Acidimicrobiales;f__RAAP-2;g__CAIQEU01;s__CAIQEU01 sp903870905	152507	d__Bacteria;x__Terrabacteria group;p__Actinobacteria;c__Actinomycetia;x__environmental samples;s__uncultured actinobacterium
65088	GB_GCA_903870955.1																																																							CAIQEX010000360.1_3	3.3e-61	205	1509-2519	263	1010							CAIQEX010000064.1_3	5.7e-234	775.6	4030-5649	546	1619	CAIQEX010000064.1_1	3.8e-34	116.3	1-261	66	260	CAIQEX010000199.1_10	1.1e-128	427.6	10598-11536	302	938	d__Bacteria;p__Pseudomonadota;c__Gammaproteobacteria;o__Burkholderiales;f__Burkholderiaceae_B;g__Rhodoferax_C;s__Rhodoferax_C sp903870955	86027	d__Bacteria;p__Proteobacteria;c__Betaproteobacteria;x__environmental samples;s__uncultured beta proteobacterium
65092	GB_GCA_903870995.1																																																							CAIQFD010000012.1_8	3.3e-11	39.5	4276-5058	45	782																									d__Bacteria;p__Pseudomonadota;c__Gammaproteobacteria;o__Burkholderiales;f__Methylophilaceae;g__Methylopumilus_A;s__Methylopumilus_A sp903870995	239732	d__Bacteria;p__Proteobacteria;c__Betaproteobacteria;o__Nitrosomonadales;f__Methylophilaceae;x__environmental samples;s__uncultured Methylophilaceae bacterium
65093	GB_GCA_903871235.1	CAIQGA010000081.1_2	4.1e-156	515.9	1448-2272	275	824	CAIQGA010000081.1_5	1.9e-220	730	3064-4698	525	1634	CAIQGA010000081.1_6	3.5e-200	663.3	4728-6110	460	1382																																					CAIQGA010000018.1_34	2.4e-109	362.4	27130-28005	270	875							CAIQGA010000171.1_19	5.2e-222	735.6	15611-17212	537	1601	CAIQGA010000171.1_18	1.6e-137	454.9	14642-15469	273	827	CAIQGA010000171.1_20	2.1e-183	607.4	17254-18516	420	1262	d__Bacteria;p__Bacteroidota;c__Chlorobia;o__Chlorobiales;f__Chlorobiaceae;g__Chlorobium;s__Chlorobium sp903871235	243904	d__Bacteria;x__FCB group;x__Bacteroidetes/Chlorobi group;p__Chlorobi;c__Chlorobia;o__Chlorobiales;f__Chlorobiaceae;x__environmental samples;s__uncultured Chlorobiaceae bacterium
65100	GB_GCA_903871335.1																																																							CAIQGE010000015.1_54	6.7e-10	35.6	53386-54501	257	1115																									d__Bacteria;p__Actinomycetota;c__Acidimicrobiia;o__Acidimicrobiales;f__RAAP-2;g__RAAP-2;s__RAAP-2 sp903871335	152507	d__Bacteria;x__Terrabacteria group;p__Actinobacteria;c__Actinomycetia;x__environmental samples;s__uncultured actinobacterium
65101	GB_GCA_903871435.1																																																							CAIQGU010000424.1_5	1.1e-61	205.7	4429-5433	266	1004							CAIQGU010000399.1_2	2e-109	363.8	794-1627	280	833	CAIQGU010000399.1_1	1.5e-134	444.9	3-773	235	770	CAIQGU010000424.1_6	7.7e-18	61.7	5441-7033	313	1592	d__Bacteria;p__Pseudomonadota;c__Gammaproteobacteria;o__Burkholderiales;f__Burkholderiaceae_A;g__GJ-E10;s__GJ-E10 sp903871435	208544	d__Bacteria;p__Proteobacteria;c__Betaproteobacteria;o__Burkholderiales;x__environmental samples;s__uncultured Burkholderiales bacterium
65105	GB_GCA_903871465.1	CAIQHB010000022.1_9	2.6e-147	487	9033-9848	274	815	CAIQHB010000022.1_12	1.6e-211	700.5	10517-12127	522	1610	CAIQHB010000022.1_13	6.8e-175	579.9	12120-13478	460	1358																																					CAIQHB010000070.1_54	4.2e-116	384.5	44113-44913	269	800	CAIQHB010000039.1_170	8.6e-157	519.2	175731-176840	358	1109																			d__Archaea;p__Halobacteriota;c__Methanosarcinia;o__Methanotrichales;f__Methanotrichaceae;g__Methanothrix;s__Methanothrix sp903871465	183757	d__Archaea;p__Euryarchaeota;x__Stenosarchaea group;c__Methanomicrobia;o__Methanosarcinales;x__environmental samples;s__uncultured Methanosarcinales archaeon
65110	GB_GCA_903871545.1																																																							CAIQHG010000081.1_100	2.8e-64	214.6	105333-106364	268	1031							CAIQHG010000081.1_78	7.7e-230	761.5	82398-84116	572	1718	CAIQHG010000081.1_79	2.8e-152	503.5	84172-85083	281	911	CAIQHG010000081.1_77	2.4e-182	604	81026-82342	421	1316	d__Bacteria;p__Pseudomonadota;c__Gammaproteobacteria;o__Burkholderiales;f__Burkholderiaceae_B;g__Limnohabitans;s__Limnohabitans sp903871545	208544	d__Bacteria;p__Proteobacteria;c__Betaproteobacteria;o__Burkholderiales;x__environmental samples;s__uncultured Burkholderiales bacterium
65114	GB_GCA_903871555.1	CAIQHM010000028.1_49	4.4e-10	35.5	46755-47675	38	920																																																	CAIQHM010000062.1_28	5.4e-13	45.2	26022-26927	264	905																									d__Bacteria;p__Actinomycetota;c__Actinomycetia;o__Nanopelagicales;f__Nanopelagicaceae;g__AAA044-D11;s__AAA044-D11 sp903871555	152507	d__Bacteria;x__Terrabacteria group;p__Actinobacteria;c__Actinomycetia;x__environmental samples;s__uncultured actinobacterium
65116	GB_GCA_903871575.1																																																							CAIQHJ010000148.1_13	7.6e-13	45.3	10350-11153	69	803																									d__Bacteria;p__Bacteroidota;c__Bacteroidia;o__Chitinophagales;f__Chitinophagaceae;g__Ferruginibacter;s__Ferruginibacter sp903871575	152509	d__Bacteria;x__FCB group;x__Bacteroidetes/Chlorobi group;p__Bacteroidetes;x__environmental samples;s__uncultured Bacteroidetes bacterium
65117	GB_GCA_903871715.1																																																							CAIQHW010000495.1_2	3.4e-11	40.2	991-1797	46	806																									d__Bacteria;p__Bacteroidota;c__Bacteroidia;o__Chitinophagales;f__CAIODY01;g__CAIODY01;s__CAIODY01 sp903871715	77133	d__Bacteria;x__environmental samples;s__uncultured bacterium
65118	GB_GCA_903871735.1																																																							CAIQHU010000178.1_2	1.4e-64	215.3	940-1944	24	1004							CAIQHU010000178.1_23	2.5e-236	782.7	23985-25577	538	1592	CAIQHU010000178.1_24	3e-154	509.7	25594-26502	281	908	CAIQHU010000178.1_22	1.5e-188	624.2	22684-23994	417	1310	d__Bacteria;p__Pseudomonadota;c__Gammaproteobacteria;o__Burkholderiales;f__Burkholderiaceae;g__Polynucleobacter;s__Polynucleobacter sp903871735	2029855	d__Bacteria;p__Proteobacteria;c__Betaproteobacteria;o__Burkholderiales;f__Burkholderiaceae;g__Polynucleobacter;x__unclassified Polynucleobacter;s__Polynucleobacter sp.
65122	GB_GCA_903871765.1																																																							CAIQIC010000074.1_7	5.3e-16	56.4	6445-7299	44	854																									d__Bacteria;p__Verrucomicrobiota;c__Kiritimatiellia;o__LD1-PB3_A;f__CAIQIC01;g__CAIQIC01;s__CAIQIC01 sp903871765	278095	d__Bacteria;x__PVC group;p__Lentisphaerae;x__environmental samples;s__uncultured Lentisphaerae bacterium
65123	GB_GCA_903871775.1																																																																			CAIQIA010000005.1_13	5.5e-230	761.7	9092-10639	533	1547	CAIQIA010000017.1_29	1.1e-156	517.6	27174-28058	282	884	CAIQIA010000005.1_14	2.5e-184	610.2	10681-11913	410	1232	d__Bacteria;p__Cyanobacteriota;c__Cyanobacteriia;o__PCC-6307;f__Cyanobiaceae;g__CAIQIA01;s__CAIQIA01 sp903871775	1211	d__Bacteria;x__Terrabacteria group;x__Cyanobacteria/Melainabacteria group;p__Cyanobacteria;x__environmental samples;s__uncultured cyanobacterium
65126	GB_GCA_903871805.1																																																							CAIQIE010000084.1_24	1.2e-12	45.9	30899-32728	57	1829																									d__Bacteria;p__Planctomycetota;c__Planctomycetia;o__Planctomycetales;f__Planctomycetaceae;g__SXXK01;s__SXXK01 sp903871805	100233	d__Bacteria;x__PVC group;p__Planctomycetes;c__Planctomycetia;o__Planctomycetales;f__Planctomycetaceae;x__environmental samples;s__uncultured Planctomycetaceae bacterium
65127	GB_GCA_903871855.1																																																							CAIQIK010000019.1_115	2.2e-14	50	120061-120825	48	764													CAIQIK010000044.1_8	2.1e-11	40.3	6387-7175	62	788							d__Bacteria;p__Caldisericota;c__Caldisericia;o__Cryosericales;f__Cryosericaceae;g__Cryosericum;s__Cryosericum sp903871855	291196	d__Bacteria;x__Caldiserica/Cryosericota group;p__Caldiserica;x__environmental samples;s__uncultured Caldiserica bacterium
65129	GB_GCA_903871865.1																																																							CAIQIL010000670.1_5	7.8e-10	36.1	3971-4786	38	815																									d__Bacteria;p__Pseudomonadota;c__Gammaproteobacteria;o__Burkholderiales;f__Burkholderiaceae_B;g__Aquabacterium;s__Aquabacterium sp903871865	208544	d__Bacteria;p__Proteobacteria;c__Betaproteobacteria;o__Burkholderiales;x__environmental samples;s__uncultured Burkholderiales bacterium
65130	GB_GCA_903871875.1																																																							CAIQIR010000142.1_43	3.2e-13	48	53401-55179	42	1778																									d__Bacteria;p__Planctomycetota;c__Planctomycetia;o__Planctomycetales;f__Planctomycetaceae;g__Schlesneria;s__Schlesneria sp903871875	904984	d__Bacteria;x__PVC group;p__Planctomycetes;c__Planctomycetia;o__Planctomycetales;f__Planctomycetaceae;g__Schlesneria;x__environmental samples;s__uncultured Schlesneria sp.
65131	GB_GCA_903871905.1																																																							CAIQIV010000137.1_7	8.6e-12	43.2	5289-6083	44	794													CAIQIV010000055.1_39	6.2e-10	37.1	41922-42725	59	803							d__Bacteria;p__Chloroflexota;c__Anaerolineae;o__Anaerolineales;f__UBA4823;g__CAIQIV01;s__CAIQIV01 sp903871905	166587	d__Bacteria;x__Terrabacteria group;p__Chloroflexi;x__environmental samples;s__uncultured Chloroflexi bacterium
65133	GB_GCA_903871935.1	CAIQIQ010000031.1_6	3.9e-12	44.1	9394-10314	68	920																																																																			CAIQIQ010000078.1_13	2e-10	38.7	16088-17152	55	1064							d__Bacteria;p__Planctomycetota;c__Phycisphaerae;o__Tepidisphaerales;f__Tepidisphaeraceae;g__CAIQIQ01;s__CAIQIQ01 sp903871935	904075	d__Bacteria;x__PVC group;p__Planctomycetes;c__Phycisphaerae;o__Phycisphaerales;x__environmental samples;s__uncultured Phycisphaerales bacterium
65135	GB_GCA_903871975.1																																																							CAIQIY010000384.1_2	1.4e-24	84.4	709-1563	152	854							CAIQIY010000580.1_4	4.7e-30	102.4	2019-3503	324	1484							CAIQIY010000580.1_5	3.4e-20	69.9	3512-4783	287	1271	d__Bacteria;p__Chloroflexota;c__Chloroflexia;o__Chloroflexales;f__Roseiflexaceae;g__CAIQIY01;s__CAIQIY01 sp903871975	166587	d__Bacteria;x__Terrabacteria group;p__Chloroflexi;x__environmental samples;s__uncultured Chloroflexi bacterium
65138	GB_GCA_903872005.1																																																							CAIQJD010000906.1_3	9.2e-12	42.8	964-1734	41	770																									d__Bacteria;p__Chloroflexota;c__Anaerolineae;o__JACIWP01;f__JACIWP01;g__CAIQJD01;s__CAIQJD01 sp903872005	77133	d__Bacteria;x__environmental samples;s__uncultured bacterium
65139	GB_GCA_903872065.1																																																							CAIQJJ010000503.1_10	1.2e-13	49.5	9060-9836	260	776																									d__Bacteria;p__Chloroflexota;c__Anaerolineae;o__Anaerolineales;f__UBA4823;g__CAIQJJ01;s__CAIQJJ01 sp903872065	444458	d__Bacteria;x__Terrabacteria group;p__Chloroflexi;c__Anaerolineae;o__Anaerolineales;x__environmental samples;s__uncultured Anaerolineales bacterium
65140	GB_GCA_903872075.1																																																							CAIQJF010000072.1_57	1.3e-62	209.4	63655-64644	263	989							CAIQJF010000072.1_34	1.6e-235	780.6	38965-40494	521	1529	CAIQJF010000072.1_32	3.1e-150	497.1	34328-35227	281	899	CAIQJF010000072.1_35	3.2e-179	594	40498-41703	400	1205	d__Bacteria;p__Pseudomonadota;c__Alphaproteobacteria;o__Caulobacterales;f__Caulobacteraceae;g__Palsa-881;s__Palsa-881 sp903872075	211442	d__Bacteria;p__Proteobacteria;c__Alphaproteobacteria;o__Caulobacterales;f__Caulobacteraceae;x__environmental samples;s__uncultured Caulobacteraceae bacterium
65144	GB_GCA_903872155.1																																																							CAIQJP010000042.1_92	1.5e-11	41.4	96160-97305	255	1145																									d__Bacteria;p__Actinomycetota;c__Acidimicrobiia;o__Acidimicrobiales;f__Ilumatobacteraceae;g__Casp-actino8;s__Casp-actino8 sp903872155	152507	d__Bacteria;x__Terrabacteria group;p__Actinobacteria;c__Actinomycetia;x__environmental samples;s__uncultured actinobacterium
65145	GB_GCA_903872185.1																																																							CAIQJL010000183.1_3	1.8e-11	41.5	1294-2094	69	800																									d__Bacteria;p__Bacteroidota;c__Bacteroidia;o__Bacteroidales;f__GWA2-32-17;g__GWA2-32-17;s__GWA2-32-17 sp903872185	152509	d__Bacteria;x__FCB group;x__Bacteroidetes/Chlorobi group;p__Bacteroidetes;x__environmental samples;s__uncultured Bacteroidetes bacterium
65146	GB_GCA_903872345.1																																																							CAIQKM010000027.1_40	2e-10	38.6	49994-50824	38	830													CAIQKM010000159.1_80	8.2e-11	39.9	106649-108439	40	1790							d__Bacteria;p__Verrucomicrobiota;c__Verrucomicrobiae;o__Pedosphaerales;f__UBA11358;g__UBA11358;s__UBA11358 sp903872345	257465	d__Bacteria;x__PVC group;p__Verrucomicrobia;c__Verrucomicrobiae;o__Verrucomicrobiales;f__Verrucomicrobia subdivision 3;x__environmental samples;s__uncultured Verrucomicrobia subdivision 3 bacterium
65148	GB_GCA_903872425.1																																																							CAIQKQ010000200.1_9	1.8e-16	57.4	10391-11191	40	800																									d__Bacteria;p__Verrucomicrobiota;c__Verrucomicrobiae;o__Opitutales;f__Opitutaceae;g__CAIYUN01;s__CAIYUN01 sp903872425	575426	d__Bacteria;x__PVC group;p__Verrucomicrobia;c__Opitutae;x__environmental samples;s__uncultured Opitutae bacterium
65149	GB_GCA_903872505.1																																																							CAIQKV010000103.1_14	9.1e-16	55.4	18161-18946	39	785																									d__Bacteria;p__Verrucomicrobiota;c__Verrucomicrobiae;o__Opitutales;f__Opitutaceae;g__Opi-474;s__Opi-474 sp903872505	575426	d__Bacteria;x__PVC group;p__Verrucomicrobia;c__Opitutae;x__environmental samples;s__uncultured Opitutae bacterium
65150	GB_GCA_903872555.1																																																							CAIQLE010000205.1_2	7.9e-14	48.8	1176-2000	246	824																									d__Bacteria;p__Pseudomonadota;c__Gammaproteobacteria;o__Burkholderiales;f__Burkholderiaceae;g__SYFN01;s__SYFN01 sp903872555	77133	d__Bacteria;x__environmental samples;s__uncultured bacterium
65151	GB_GCA_903872565.1							CAIQLG010000247.1_8	1.2e-44	151.1	6393-7856	410	1463	CAIQLG010000247.1_7	2.8e-39	133.3	5095-6396	442	1301																																					CAIQLG010000593.1_16	2.2e-112	373.2	14543-15418	272	875													CAIQLG010000038.1_19	6.1e-12	43.8	23727-24497	252	770							d__Bacteria;p__Verrucomicrobiota;c__Lentisphaeria;o__Victivallales;f__GWF2-50-93;g__CAIQLG01;s__CAIQLG01 sp903872565	278095	d__Bacteria;x__PVC group;p__Lentisphaerae;x__environmental samples;s__uncultured Lentisphaerae bacterium
65155	GB_GCA_903872875.1	CAIQMJ010001202.1_1	8.2e-168	555.4	379-1269	289	890	CAIQMJ010001202.1_2	4.7e-139	462.6	1360-2172	265	812	CAIQMJ010000476.1_2	3.6e-245	812.9	693-2252	520	1559																																					CAIQMJ010001220.1_2	1.5e-12	46	1202-2017	38	815																									d__Bacteria;p__Pseudomonadota;c__Gammaproteobacteria;o__Burkholderiales;f__Burkholderiaceae_B;g__Variovorax;s__Variovorax sp903872875	114708	d__Bacteria;p__Proteobacteria;c__Betaproteobacteria;o__Burkholderiales;f__Comamonadaceae;g__Variovorax;x__environmental samples;s__uncultured Variovorax sp.
65159	GB_GCA_903873045.1	CAIQND010000322.1_1	1.7e-167	553.7	29-910	288	881	CAIQND010000322.1_2	2.2e-266	881.9	1091-2572	488	1481	CAIQND010000322.1_3	1.7e-252	836.4	2695-4266	524	1571																																					CAIQND010000895.1_1	6.6e-13	46.5	219-998	53	779																									d__Bacteria;p__Pseudomonadota;c__Gammaproteobacteria;o__Methylococcales;f__Methylomonadaceae;g__KS41;s__KS41 sp903873045	181674	d__Bacteria;p__Proteobacteria;c__Gammaproteobacteria;o__Methylococcales;f__Methylococcaceae;x__environmental samples;s__uncultured Methylococcaceae bacterium
65163	GB_GCA_903873135.1																																																							CAIQNH010000048.1_5	2.9e-10	37.3	3139-3996	41	857																									d__Bacteria;p__Actinomycetota;c__Acidimicrobiia;o__Acidimicrobiales;f__Microtrichaceae;g__SXMI01;s__SXMI01 sp903873135	152507	d__Bacteria;x__Terrabacteria group;p__Actinobacteria;c__Actinomycetia;x__environmental samples;s__uncultured actinobacterium
65164	GB_GCA_903873165.1	CAIQNQ010000260.1_8	2.1e-168	556.4	7224-8105	289	881	CAIQNQ010000260.1_9	1.1e-266	882.6	8204-9685	488	1481	CAIQNQ010000260.1_10	3.8e-251	831.6	9782-11353	524	1571																																					CAIQNQ010000067.1_11	1.3e-12	45.3	7477-8286	47	809																									d__Bacteria;p__Pseudomonadota;c__Gammaproteobacteria;o__Methylococcales;f__Methylomonadaceae;g__KS41;s__KS41 sp903873165	181674	d__Bacteria;p__Proteobacteria;c__Gammaproteobacteria;o__Methylococcales;f__Methylococcaceae;x__environmental samples;s__uncultured Methylococcaceae bacterium
65168	GB_GCA_903873185.1																																					CAIQNN010000007.1_14	9.8e-10	34.7	12902-13627	62	725													CAIQNN010000010.1_60	1.3e-11	40.9	58800-59711	264	911													CAIQNN010000063.1_4	3.7e-14	49.2	1555-2466	237	911							d__Bacteria;p__Actinomycetota;c__Actinomycetia;o__Nanopelagicales;f__Nanopelagicaceae;g__CAIMZW01;s__CAIMZW01 sp903873185	152507	d__Bacteria;x__Terrabacteria group;p__Actinobacteria;c__Actinomycetia;x__environmental samples;s__uncultured actinobacterium
65171	GB_GCA_903873295.1																																																							CAIQNV010000134.1_4	2.6e-69	230.9	3902-6430	269	2528																			CAIQNV010000134.1_5	3.1e-19	66.5	6399-7712	240	1313	d__Bacteria;p__Elusimicrobiota;c__Elusimicrobia;o__Elusimicrobiales;f__UBA9959;g__UBA9959;s__UBA9959 sp903873295	699876	d__Bacteria;p__Elusimicrobia;c__Elusimicrobia;x__environmental samples;s__uncultured Elusimicrobia bacterium
65173	GB_GCA_903873355.1																																																							CAIQOG010000580.1_3	3.2e-13	47.1	1692-2456	40	764																									d__Bacteria;p__Bacteroidota;c__Bacteroidia;o__Bacteroidales;f__Paludibacteraceae;g__Paludibacter;s__Paludibacter sp903873355	194843	d__Bacteria;x__FCB group;x__Bacteroidetes/Chlorobi group;p__Bacteroidetes;c__Bacteroidia;o__Bacteroidales;x__environmental samples;s__uncultured Bacteroidales bacterium
65174	GB_GCA_903873395.1																																																							CAIQOJ010000079.1_5	3.7e-10	36.8	2290-3729	40	1439																									d__Bacteria;p__Actinomycetota;c__Acidimicrobiia;o__Acidimicrobiales;f__RAAP-2;g__Bog-756;s__Bog-756 sp903873395	410722	d__Bacteria;x__Terrabacteria group;p__Actinobacteria;c__Acidimicrobiia;o__Acidimicrobiales;f__Acidimicrobiaceae;x__environmental samples;s__uncultured Acidimicrobiaceae bacterium
65175	GB_GCA_903873475.1																																																							CAIQON010000002.1_12	1.5e-64	215.9	10625-11638	268	1013							CAIQON010000164.1_31	9.9e-234	774.8	30750-32435	561	1685	CAIQON010000333.1_1	4.1e-100	332.7	2-571	187	569	CAIQON010000164.1_30	3.8e-181	600.5	29444-30742	413	1298	d__Bacteria;p__Pseudomonadota;c__Gammaproteobacteria;o__Burkholderiales;f__CAIKXV01;g__CAIKXV01;s__CAIKXV01 sp903873475	77133	d__Bacteria;x__environmental samples;s__uncultured bacterium
65179	GB_GCA_903873485.1	CAIQOO010000185.1_2	1.1e-168	557.5	591-1475	289	884	CAIQOO010000183.1_1	2.1e-207	687.3	2-1123	372	1121	CAIQOO010000183.1_2	1.7e-244	809.9	1220-2776	520	1556																																					CAIQOO010000047.1_14	1.3e-10	39	18897-19682	38	785																									d__Bacteria;p__Pseudomonadota;c__Gammaproteobacteria;o__Burkholderiales;f__Burkholderiaceae_B;g__Rhodoferax;s__Rhodoferax sp903873485	50421	d__Bacteria;p__Proteobacteria;c__Betaproteobacteria;o__Burkholderiales;f__Comamonadaceae;g__Rhodoferax;x__unclassified Rhodoferax;s__Rhodoferax sp.
65183	GB_GCA_903873545.1																																																							CAIQPA010000488.1_4	1.1e-12	45.5	3562-4476	36	914																									d__Bacteria;p__Myxococcota;c__Bradymonadia;o__REDH01;f__REDH01;g__CAIWGR01;s__CAIWGR01 sp903873545	34034	d__Bacteria;p__Proteobacteria;x__delta/epsilon subdivisions;c__Deltaproteobacteria;x__environmental samples;s__uncultured delta proteobacterium
65184	GB_GCA_903873565.1																																																							CAIQOY010000333.1_11	8.5e-12	42.1	9534-10271	250	737																									d__Bacteria;p__Actinomycetota;c__Thermoleophilia;o__Gaiellales;f__F1-60-MAGs149;g__F1-60-MAGs149;s__F1-60-MAGs149 sp903873565	152507	d__Bacteria;x__Terrabacteria group;p__Actinobacteria;c__Actinomycetia;x__environmental samples;s__uncultured actinobacterium
65185	GB_GCA_903873585.1																																																							CAIQOV010000026.1_131	3.2e-65	217.6	146063-147067	265	1004							CAIQOV010000026.1_108	2.6e-231	766.2	123923-125509	538	1586	CAIQOV010000026.1_110	3.5e-150	496.5	129145-130044	283	899	CAIQOV010000026.1_107	1.2e-179	595	122560-123846	416	1286	d__Bacteria;p__Pseudomonadota;c__Alphaproteobacteria;o__Rhodobacterales;f__Rhodobacteraceae;g__Stagnihabitans;s__Stagnihabitans sp903873585	293400	d__Bacteria;p__Proteobacteria;c__Alphaproteobacteria;o__Rhodobacterales;x__environmental samples;s__uncultured Rhodobacterales bacterium
65189	GB_GCA_903873655.1																																																							CAIQPH010000228.1_13	1.8e-14	51.3	15961-16770	52	809																									d__Bacteria;p__Acidobacteriota;c__Holophagae;o__Holophagales;f__Holophagaceae;g__Geothrix;s__Geothrix sp903873655	904990	d__Bacteria;p__Acidobacteria;c__Holophagae;o__Holophagales;f__Holophagaceae;x__environmental samples;s__uncultured Holophagaceae bacterium
65190	GB_GCA_903873705.1																																																							CAIQPK010000031.1_13	4.7e-15	53.3	10932-11831	49	899																									d__Bacteria;p__Acidobacteriota;c__Terriglobia;o__Terriglobales;f__Acidobacteriaceae;g__CAIQPK01;s__CAIQPK01 sp903873705	171953	d__Bacteria;p__Acidobacteria;x__environmental samples;s__uncultured Acidobacteria bacterium
65191	GB_GCA_903873715.1																																																							CAIQPS010000128.1_29	1.5e-14	51.4	24691-25449	41	758													CAIQPS010000128.1_4	1.9e-10	37.9	2446-3231	67	785							d__Bacteria;p__Actinomycetota;c__Thermoleophilia;o__RBG-16-64-13;f__RBG-16-64-13;g__CAIQPS01;s__CAIQPS01 sp903873715	152507	d__Bacteria;x__Terrabacteria group;p__Actinobacteria;c__Actinomycetia;x__environmental samples;s__uncultured actinobacterium
65193	GB_GCA_903873725.1	CAIQPV010000149.1_1	1.2e-110	367.1	2-529	175	527	CAIQPV010000543.1_9	8e-267	883.3	9574-11028	479	1454	CAIQPV010000543.1_8	3.9e-255	845	7918-9462	515	1544																																					CAIQPV010000187.1_16	2.8e-10	37.9	7929-8696	254	767													CAIQPV010000244.1_1	1.5e-10	38.7	254-871	56	617							d__Bacteria;p__Pseudomonadota;c__Gammaproteobacteria;o__Burkholderiales;f__Gallionellaceae;g__CAIQPV01;s__CAIQPV01 sp903873725	239992	d__Bacteria;p__Proteobacteria;c__Betaproteobacteria;o__Nitrosomonadales;x__environmental samples;s__uncultured Nitrosomonadales bacterium
65198	GB_GCA_903873805.1																																																							CAIQQB010000188.1_10	2.4e-16	57.3	11449-12237	40	788																									d__Bacteria;p__Verrucomicrobiota;c__Verrucomicrobiae;o__Opitutales;f__Opitutaceae;g__CAIQQB01;s__CAIQQB01 sp903873805	575426	d__Bacteria;x__PVC group;p__Verrucomicrobia;c__Opitutae;x__environmental samples;s__uncultured Opitutae bacterium
65199	GB_GCA_903873905.1																																																							CAIQQJ010000178.1_11	1.6e-13	48.1	11020-11832	56	812																									d__Bacteria;p__Bacteroidota;c__Bacteroidia;o__AKYH767;f__Palsa-965;g__GCA-2737665;s__GCA-2737665 sp903873905	213322	d__Bacteria;x__FCB group;x__Bacteroidetes/Chlorobi group;p__Bacteroidetes;c__Flavobacteriia;o__Flavobacteriales;x__environmental samples;s__uncultured Flavobacteriales bacterium
65200	GB_GCA_903873945.1																																																							CAIQQM010000202.1_5	3.4e-11	40.5	2544-3383	38	839																									d__Bacteria;p__Verrucomicrobiota;c__Verrucomicrobiae;o__Pedosphaerales;f__UBA8199;g__CAIQQM01;s__CAIQQM01 sp903873945	156588	d__Bacteria;x__PVC group;p__Verrucomicrobia;x__environmental samples;s__uncultured Verrucomicrobia bacterium
65201	GB_GCA_903873955.1																																																							CAIQQL010000087.1_8	1.3e-16	57	3789-4544	246	755																									d__Archaea;p__Nanoarchaeota;c__Nanoarchaeia;o__Pacearchaeales;f__GW2011-AR1;g__CAIQQL01;s__CAIQQL01 sp903873955	115547	d__Archaea;x__environmental samples;s__uncultured archaeon
65202	GB_GCA_903873965.1																																																							CAIQQO010000117.1_7	8.6e-11	39.7	5670-6434	49	764																									d__Bacteria;p__Chloroflexota;c__Anaerolineae;o__J036;f__J036;g__CAIXPS01;s__CAIXPS01 sp903873965	77133	d__Bacteria;x__environmental samples;s__uncultured bacterium
65203	GB_GCA_903873975.1																																																							CAIQQN010000135.1_9	3.6e-14	50.3	5699-6490	41	791																									d__Bacteria;p__Chloroflexota;c__Anaerolineae;o__Anaerolineales;f__EnvOPS12;g__UBA877;s__UBA877 sp903873975	444458	d__Bacteria;x__Terrabacteria group;p__Chloroflexi;c__Anaerolineae;o__Anaerolineales;x__environmental samples;s__uncultured Anaerolineales bacterium
65204	GB_GCA_903873995.1																																																							CAIQQQ010000130.1_4	1.8e-65	218.8	3044-4048	268	1004							CAIQQQ010000160.1_6	2.1e-232	770.3	5409-6971	527	1562	CAIQQQ010000088.1_1	1.8e-138	458.4	1-762	251	761	CAIQQQ010000160.1_5	7.3e-185	612.6	4116-5405	414	1289	d__Bacteria;p__Pseudomonadota;c__Alphaproteobacteria;o__Acetobacterales;f__Acetobacteraceae;g__CAIQQQ01;s__CAIQQQ01 sp903873995	296830	d__Bacteria;p__Proteobacteria;c__Alphaproteobacteria;o__Rhodospirillales;x__environmental samples;s__uncultured Rhodospirillales bacterium
65208	GB_GCA_903874055.1																																																							CAIQQR010000073.1_10	2e-13	47.1	7194-7994	69	800																									d__Bacteria;p__Bacteroidota;c__Bacteroidia;o__Chitinophagales;f__Chitinophagaceae;g__Sediminibacterium;s__Sediminibacterium sp903874055	152509	d__Bacteria;x__FCB group;x__Bacteroidetes/Chlorobi group;p__Bacteroidetes;x__environmental samples;s__uncultured Bacteroidetes bacterium
65209	GB_GCA_903874255.1																																																							CAIQRN010000060.1_14	1.6e-10	37.2	12274-13158	42	884																									d__Bacteria;p__Actinomycetota;c__Actinomycetia;o__Nanopelagicales;f__Nanopelagicaceae;g__Planktophila;s__Planktophila sp903874255	152507	d__Bacteria;x__Terrabacteria group;p__Actinobacteria;c__Actinomycetia;x__environmental samples;s__uncultured actinobacterium
65210	GB_GCA_903874275.1	CAIQRS010000269.1_10	1.9e-168	557	11194-12069	286	875	CAIQRS010000269.1_9	6.4e-244	808	9720-11165	471	1445	CAIQRS010000269.1_8	5.1e-208	689.8	8237-9706	475	1469																																																																			d__Bacteria;p__Myxococcota;c__Myxococcia;o__Myxococcales;f__Anaeromyxobacteraceae;g__CAIOAK01;s__CAIOAK01 sp903874275	293435	d__Bacteria;p__Proteobacteria;x__delta/epsilon subdivisions;c__Deltaproteobacteria;o__Myxococcales;x__Cystobacterineae;f__Anaeromyxobacteraceae;g__Anaeromyxobacter;x__environmental samples;s__uncultured Anaeromyxobacter sp.
65213	GB_GCA_903874345.1																																																							CAIQRY010000056.1_1	2.2e-13	45.7	5-769	45	764																									d__Bacteria;p__Patescibacteria;c__ABY1;o__BM507;f__UBA12465;g__UBA12465;s__UBA12465 sp903874345	77133	d__Bacteria;x__environmental samples;s__uncultured bacterium
65214	GB_GCA_903874575.1							CAIQSZ010000354.1_1	4.7e-28	95.2	3-1073	316	1070	CAIQSZ010000270.1_1	6.5e-18	61.8	3-1244	56	1241																																					CAIQSZ010000354.1_2	8.3e-105	347.3	1074-1925	266	851																			CAIQSZ010000354.1_4	2.4e-14	50.3	3075-4274	160	1199	d__Bacteria;p__Elusimicrobiota;c__Elusimicrobia;o__UBA1565;f__UBA9628;g__GWA2-66-18;s__GWA2-66-18 sp903874575	699876	d__Bacteria;p__Elusimicrobia;c__Elusimicrobia;x__environmental samples;s__uncultured Elusimicrobia bacterium
65218	GB_GCA_903874585.1	CAIQSY010000120.1_5	2.1e-156	516.4	2402-3226	275	824	CAIQSY010000120.1_8	1.4e-218	723.3	4015-5649	527	1634	CAIQSY010000120.1_9	2.8e-201	666.5	5676-7058	459	1382																																					CAIQSY010000252.1_4	6.9e-64	212.8	2429-3532	256	1103							CAIQSY010000070.1_4	1.8e-217	720.2	2564-4192	548	1628	CAIQSY010000070.1_5	1.6e-135	448	4230-5057	273	827	CAIQSY010000070.1_3	6e-182	602.2	1262-2524	420	1262	d__Bacteria;p__Bacteroidota;c__Chlorobia;o__Chlorobiales;f__Chlorobiaceae;g__Chlorobium;s__Chlorobium sp903874585	243904	d__Bacteria;x__FCB group;x__Bacteroidetes/Chlorobi group;p__Chlorobi;c__Chlorobia;o__Chlorobiales;f__Chlorobiaceae;x__environmental samples;s__uncultured Chlorobiaceae bacterium
65225	GB_GCA_903874895.1																																																							CAIQUG010000033.1_2	3.5e-62	207.8	315-1304	263	989							CAIQUG010000065.1_4	4.2e-232	769	2904-4484	534	1580	CAIQUG010000065.1_6	2.9e-150	496.9	8236-9150	281	914	CAIQUG010000065.1_3	7.6e-185	612.3	1614-2900	414	1286	d__Bacteria;p__Pseudomonadota;c__Alphaproteobacteria;o__Caulobacterales;f__Caulobacteraceae;g__CAIMFV01;s__CAIMFV01 sp903874895	395523	d__Bacteria;p__Proteobacteria;c__Alphaproteobacteria;o__Caulobacterales;x__environmental samples;s__uncultured Caulobacterales bacterium
65229	GB_GCA_903874955.1																																																							CAIQTY010000013.1_16	1.8e-10	37.1	22071-22841	50	770																									d__Bacteria;p__Pseudomonadota;c__Alphaproteobacteria;o__Paracaedibacterales;f__CAITNM01;g__CAITNM01;s__CAITNM01 sp903874955	91750	d__Bacteria;p__Proteobacteria;c__Alphaproteobacteria;x__environmental samples;s__uncultured Alphaproteobacteria bacterium
65230	GB_GCA_903874965.1																																																							CAIQUD010000122.1_62	1e-10	38.2	59207-60358	40	1151																									d__Bacteria;p__Actinomycetota;c__Acidimicrobiia;o__Acidimicrobiales;f__RAAP-2;g__CAIQEU01;s__CAIQEU01 sp903874965	152507	d__Bacteria;x__Terrabacteria group;p__Actinobacteria;c__Actinomycetia;x__environmental samples;s__uncultured actinobacterium
65231	GB_GCA_903874975.1																																																							CAIQUL010000112.1_13	9.9e-15	52.2	10061-10840	48	779																									d__Bacteria;p__Verrucomicrobiota;c__Verrucomicrobiae;o__Chthoniobacterales;f__Chthoniobacteraceae;g__Chthoniobacter;s__Chthoniobacter sp903874975	2026799	d__Bacteria;x__PVC group;p__Verrucomicrobia;x__unclassified Verrucomicrobia;s__Verrucomicrobia bacterium
65232	GB_GCA_903875045.1																																																							CAIQUS010000206.1_35	3.2e-12	44.3	37870-38673	54	803																									d__Bacteria;p__Bacteroidota;c__Bacteroidia;o__Bacteroidales;f__FEN-979;g__CAIVAT01;s__CAIVAT01 sp903875045	194843	d__Bacteria;x__FCB group;x__Bacteroidetes/Chlorobi group;p__Bacteroidetes;c__Bacteroidia;o__Bacteroidales;x__environmental samples;s__uncultured Bacteroidales bacterium
65233	GB_GCA_903875055.1																																																							CAIQUX010000287.1_28	2e-13	47.7	30024-30842	38	818																									d__Bacteria;p__Bacteroidota;c__Bacteroidia;o__Chitinophagales;f__Chitinophagaceae;g__OLB11;s__OLB11 sp903875055	152509	d__Bacteria;x__FCB group;x__Bacteroidetes/Chlorobi group;p__Bacteroidetes;x__environmental samples;s__uncultured Bacteroidetes bacterium
65234	GB_GCA_903875135.1																																																							CAIQUZ010000016.1_9	2e-66	221.4	5758-6762	267	1004							CAIQUZ010000108.1_9	3e-233	772.5	7809-9485	564	1676	CAIQUZ010000108.1_11	3.1e-155	512.9	13257-14165	281	908	CAIQUZ010000108.1_8	1.5e-182	604.4	6514-7818	412	1304	d__Bacteria;p__Pseudomonadota;c__Gammaproteobacteria;o__Burkholderiales;f__Burkholderiaceae;g__Polynucleobacter;s__Polynucleobacter sp903875135	86027	d__Bacteria;p__Proteobacteria;c__Betaproteobacteria;x__environmental samples;s__uncultured beta proteobacterium
65238	GB_GCA_903875215.1																																																							CAIQVH010000016.1_35	8.9e-12	42.4	40805-41587	41	782													CAIQVH010000031.1_425	6.1e-11	39.7	486698-487492	64	794							d__Bacteria;p__Chloroflexota;c__Anaerolineae;o__Anaerolineales;f__EnvOPS12;g__UBA5195;s__UBA5195 sp903875215	452435	d__Bacteria;x__Terrabacteria group;p__Chloroflexi;c__Anaerolineae;x__environmental samples;s__uncultured Anaerolineae bacterium
65240	GB_GCA_903875225.1																																																																									CAIQVJ010000104.1_1	8.1e-11	40.1	160-1926	41	1766							d__Bacteria;p__Myxococcota;c__UBA796;o__UBA796;f__SXON01;g__CAIUMM01;s__CAIUMM01 sp903875225	153809	d__Bacteria;p__Proteobacteria;x__environmental samples;s__uncultured proteobacterium
65241	GB_GCA_903875275.1																																																							CAIQVX010000132.1_5	2e-12	44.5	3303-5108	56	1805																									d__Bacteria;p__Pseudomonadota;c__Gammaproteobacteria;o__Burkholderiales;f__Burkholderiaceae_B;g__Rhodoferax;s__Rhodoferax sp903875275	86027	d__Bacteria;p__Proteobacteria;c__Betaproteobacteria;x__environmental samples;s__uncultured beta proteobacterium
65242	GB_GCA_903875345.1																																					CAIQVS010000010.1_4	3.3e-10	37.3	2338-3195	41	857													CAIQVS010000146.1_7	1.9e-11	41.4	8581-9648	27	1067																									d__Bacteria;p__Pseudomonadota;c__Alphaproteobacteria;o__UBA9219;f__UBA9219;g__CAIQVS01;s__CAIQVS01 sp903875345	153809	d__Bacteria;p__Proteobacteria;x__environmental samples;s__uncultured proteobacterium
65244	GB_GCA_903875425.1																																																							CAIQWC010000029.1_33	8e-12	41.5	29692-30693	249	1001																									d__Bacteria;p__Actinomycetota;c__Acidimicrobiia;o__Acidimicrobiales;f__RAAP-2;g__CAIQWC01;s__CAIQWC01 sp903875425	152507	d__Bacteria;x__Terrabacteria group;p__Actinobacteria;c__Actinomycetia;x__environmental samples;s__uncultured actinobacterium
65245	GB_GCA_903875445.1	CAIQWD010000027.1_48	7.9e-153	505.6	39145-39972	276	827	CAIQWD010000027.1_45	2.6e-216	716.7	36635-38272	533	1637	CAIQWD010000027.1_44	8e-197	652.7	35207-36580	459	1373																																					CAIQWD010000099.1_11	1.6e-11	42	12384-13157	71	773																									d__Bacteria;p__Desulfobacterota;c__Desulfobulbia;o__Desulfobulbales;f__Desulfocapsaceae;g__Desulforhopalus;s__Desulforhopalus sp903875445	34034	d__Bacteria;p__Proteobacteria;x__delta/epsilon subdivisions;c__Deltaproteobacteria;x__environmental samples;s__uncultured delta proteobacterium
65249	GB_GCA_903875455.1							CAIQWF010000006.1_19	3e-269	891	11691-13175	490	1484	CAIQWF010000006.1_20	9.7e-255	843.4	13385-14956	524	1571																			CAIQWF010000006.1_18	1.4e-172	570.3	10718-11599	287	881													CAIQWF010000080.1_19	2.7e-13	47.4	20430-21242	48	812																									d__Bacteria;p__Pseudomonadota;c__Gammaproteobacteria;o__Methylococcales;f__Methylomonadaceae;g__CAIQWF01;s__CAIQWF01 sp903875455	153809	d__Bacteria;p__Proteobacteria;x__environmental samples;s__uncultured proteobacterium
65253	GB_GCA_903875575.1																																																							CAIQWJ010000019.1_42	9.8e-16	56.1	46424-47242	261	818																									d__Bacteria;p__Acidobacteriota;c__Terriglobia;o__Bryobacterales;f__Bryobacteraceae;g__BOG-234;s__BOG-234 sp903875575	2569093	d__Bacteria;p__Acidobacteria;c__Acidobacteriia;x__environmental samples;s__uncultured Acidobacteriia bacterium
65254	GB_GCA_903875605.1	CAIQWT010000007.1_37	4.9e-168	555	35509-36378	285	869	CAIQWT010000007.1_38	2.3e-241	799	36435-37880	471	1445	CAIQWT010000007.1_39	4.4e-216	715.8	38037-39506	481	1469																																					CAIQWT010000026.1_33	5.3e-20	69.3	34460-35386	253	926													CAIQWT010000023.1_3	1.4e-16	58.1	2395-4119	38	1724							d__Bacteria;p__Desulfobacterota_F;c__Desulfuromonadia;o__Geobacterales;f__Pseudopelobacteraceae;g__JACRCG01;s__JACRCG01 sp903875605	214033	d__Bacteria;p__Proteobacteria;x__delta/epsilon subdivisions;c__Deltaproteobacteria;o__Desulfuromonadales;f__Geobacteraceae;x__environmental samples;s__uncultured Geobacteraceae bacterium
65259	GB_GCA_903875675.1	CAIQXC010000936.1_5	5.1e-153	506.6	6301-7125	275	824	CAIQXC010000936.1_6	4.4e-222	736.2	7147-8808	524	1661	CAIQXC010000936.1_7	7.6e-186	616.8	8852-10225	456	1373																																																							CAIQXC010000452.1_6	3e-13	48	2465-4261	42	1796							d__Bacteria;p__Verrucomicrobiota;c__Verrucomicrobiae;o__Verrucomicrobiales;f__Akkermansiaceae;g__Luteolibacter;s__Luteolibacter sp903875675	2562705	d__Bacteria;x__PVC group;p__Verrucomicrobia;c__Verrucomicrobiae;o__Verrucomicrobiales;f__Akkermansiaceae;x__unclassified Akkermansiaceae;s__Akkermansiaceae bacterium
65263	GB_GCA_903875815.1																																																							CAIQXR010000185.1_7	3.8e-12	42.6	5753-6700	263	947																									d__Bacteria;p__Actinomycetota;c__Actinomycetia;o__Nanopelagicales;f__Nanopelagicaceae;g__AAA044-D11;s__AAA044-D11 sp903875815	152507	d__Bacteria;x__Terrabacteria group;p__Actinobacteria;c__Actinomycetia;x__environmental samples;s__uncultured actinobacterium
65264	GB_GCA_903876045.1																																																							CAIQYP010000535.1_19	7.7e-10	36.6	19841-20674	255	833													CAIQYP010000504.1_5	2.5e-11	41.5	8535-10316	36	1781							d__Bacteria;p__Pseudomonadota;c__Gammaproteobacteria;o__Burkholderiales;f__Burkholderiaceae_B;g__Rhodoferax_C;s__Rhodoferax_C sp903876045	86027	d__Bacteria;p__Proteobacteria;c__Betaproteobacteria;x__environmental samples;s__uncultured beta proteobacterium
65266	GB_GCA_903876445.1	CAIQZX010000182.1_36	2.4e-169	559	39975-40859	288	884	CAIQZX010000182.1_37	1.7e-267	884.9	40966-42447	487	1481	CAIQZX010000182.1_38	4e-249	824.5	42543-44114	524	1571																																					CAIQZX010000130.1_6	1.5e-13	47.9	4231-5004	256	773																									d__Bacteria;p__Pseudomonadota;c__Gammaproteobacteria;o__Methylococcales;f__Methylomonadaceae;g__UBA10906;s__UBA10906 sp903876445	153809	d__Bacteria;p__Proteobacteria;x__environmental samples;s__uncultured proteobacterium
65270	GB_GCA_903876615.1																																																							CAIRAS010000118.1_3	1.8e-13	47.8	1693-2562	248	869																									d__Bacteria;p__Acidobacteriota;c__Holophagae;o__Holophagales;f__Holophagaceae;g__Geothrix;s__Geothrix sp903876615	904990	d__Bacteria;p__Acidobacteria;c__Holophagae;o__Holophagales;f__Holophagaceae;x__environmental samples;s__uncultured Holophagaceae bacterium
65271	GB_GCA_903876625.1	CAIRAO010000136.1_4	2.8e-172	569.3	3231-4115	289	884	CAIRAO010000136.1_5	3.2e-265	878	4221-5696	483	1475	CAIRAO010000136.1_6	1.4e-248	823.3	5785-7353	522	1568																																					CAIRAO010000134.1_2	1.8e-13	48.2	659-2446	41	1787																									d__Bacteria;p__Pseudomonadota;c__Gammaproteobacteria;o__Burkholderiales;f__Gallionellaceae;g__PALSA-1006;s__PALSA-1006 sp903876625	499997	d__Bacteria;p__Proteobacteria;c__Betaproteobacteria;o__Nitrosomonadales;f__Gallionellaceae;x__environmental samples;s__uncultured Gallionellaceae bacterium
65275	GB_GCA_903876665.1																																																							CAIRAY010000077.1_13	2.2e-10	38	8754-9551	40	797																									d__Bacteria;p__Fibrobacterota;c__Fibrobacteria;o__Fibrobacterales;f__Fibrobacteraceae;g__CAIRAY01;s__CAIRAY01 sp903876665	187319	d__Bacteria;x__FCB group;p__Fibrobacteres;x__environmental samples;s__uncultured Fibrobacteres bacterium
65276	GB_GCA_903876685.1	CAIRBC010000355.1_9	9e-171	564.5	8842-9723	289	881	CAIRBC010000355.1_8	4.3e-266	881	7288-8742	483	1454	CAIRBC010000355.1_7	5.1e-251	831.5	5654-7222	522	1568																																					CAIRBC010000162.1_2	1.6e-10	38.7	735-1829	32	1094													CAIRBC010000247.1_1	5.2e-12	43.6	215-1966	67	1751							d__Bacteria;p__Pseudomonadota;c__Gammaproteobacteria;o__Burkholderiales;f__Gallionellaceae;g__Gallionella;s__Gallionella sp903876685	239992	d__Bacteria;p__Proteobacteria;c__Betaproteobacteria;o__Nitrosomonadales;x__environmental samples;s__uncultured Nitrosomonadales bacterium
65281	GB_GCA_903876715.1																																																							CAIRBF010000369.1_9	3.1e-63	211.8	10576-11580	266	1004							CAIRBF010000435.1_3	1.8e-237	787.3	4230-5870	552	1640	CAIRBF010000330.1_1	1.5e-84	281.9	2-514	168	512	CAIRBF010000435.1_4	5.3e-189	626.5	5883-7238	418	1355	d__Bacteria;p__Pseudomonadota;c__Gammaproteobacteria;o__Burkholderiales;f__Burkholderiaceae_B;g__Rubrivivax;s__Rubrivivax sp903876715	86027	d__Bacteria;p__Proteobacteria;c__Betaproteobacteria;x__environmental samples;s__uncultured beta proteobacterium
65285	GB_GCA_903876735.1																																																							CAIRAW010000056.1_28	2.6e-12	44.3	27664-29463	55	1799																									d__Bacteria;p__Pseudomonadota;c__Gammaproteobacteria;o__Burkholderiales;f__Burkholderiaceae_B;g__Rhodoferax;s__Rhodoferax sp903876735	86027	d__Bacteria;p__Proteobacteria;c__Betaproteobacteria;x__environmental samples;s__uncultured beta proteobacterium
65286	GB_GCA_903876745.1																																																							CAIRBD010000265.1_2	4e-12	43.7	205-975	252	770																									d__Bacteria;p__Gemmatimonadota;c__Gemmatimonadetes;o__Gemmatimonadales;f__Gemmatimonadaceae;g__Fen-1231;s__Fen-1231 sp903876745	203437	d__Bacteria;x__FCB group;p__Gemmatimonadetes;x__environmental samples;s__uncultured Gemmatimonadetes bacterium
65287	GB_GCA_903876765.1																																																							CAIRBH010000036.1_8	1.1e-13	47.8	3869-4669	43	800																									d__Bacteria;p__Pseudomonadota;c__Gammaproteobacteria;o__Burkholderiales;f__Methylophilaceae;g__Methylotenera;s__Methylotenera sp903876765	153809	d__Bacteria;p__Proteobacteria;x__environmental samples;s__uncultured proteobacterium
65288	GB_GCA_903876785.1																																																							CAIRBI010000241.1_9	8.2e-12	42.2	7203-8018	261	815																									d__Bacteria;p__Pseudomonadota;c__Gammaproteobacteria;o__Pseudomonadales;f__Pseudohongiellaceae;g__UBA5078;s__UBA5078 sp903876785	86473	d__Bacteria;p__Proteobacteria;c__Gammaproteobacteria;x__environmental samples;s__uncultured Gammaproteobacteria bacterium
65289	GB_GCA_903876815.1																																																							CAIRBL010000097.1_3	7.1e-14	47.5	894-1652	57	758																									d__Bacteria;p__Patescibacteria;c__ABY1;o__UBA1558;f__GWA2-36-10;g__CAIRBL01;s__CAIRBL01 sp903876815	77133	d__Bacteria;x__environmental samples;s__uncultured bacterium
65290	GB_GCA_903876865.1																																																							CAIRBY010000982.1_2	3.2e-14	51.4	405-1196	41	791																									d__Bacteria;p__Acidobacteriota;c__Terriglobia;o__Bryobacterales;f__Bryobacteraceae;g__Solibacter;s__Solibacter sp903876865	2569093	d__Bacteria;p__Acidobacteria;c__Acidobacteriia;x__environmental samples;s__uncultured Acidobacteriia bacterium
65291	GB_GCA_903876875.1	CAIRBT010000015.1_21	1.2e-166	550.5	19140-20009	285	869	CAIRBT010000015.1_20	3.4e-241	798.5	17654-19099	471	1445	CAIRBT010000015.1_19	4.3e-214	709.3	16128-17597	480	1469																																					CAIRBT010000155.1_22	6.2e-63	210.2	21015-21665	62	650																									d__Bacteria;p__Desulfobacterota_F;c__Desulfuromonadia;o__Geobacterales;f__Pseudopelobacteraceae;g__JACRCG01;s__JACRCG01 sp903876875	214033	d__Bacteria;p__Proteobacteria;x__delta/epsilon subdivisions;c__Deltaproteobacteria;o__Desulfuromonadales;f__Geobacteraceae;x__environmental samples;s__uncultured Geobacteraceae bacterium
65295	GB_GCA_903876885.1																																																							CAIRBP010000049.1_47	1.8e-63	211.3	48483-49487	266	1004							CAIRBP010000049.1_24	3.6e-231	765.3	25032-26699	559	1667	CAIRBP010000049.1_25	1.6e-152	503.6	26744-27655	281	911	CAIRBP010000049.1_23	3e-182	603.1	23681-24979	421	1298	d__Bacteria;p__Pseudomonadota;c__Gammaproteobacteria;o__Burkholderiales;f__Burkholderiaceae_B;g__Limnohabitans;s__Limnohabitans sp903876885	208544	d__Bacteria;p__Proteobacteria;c__Betaproteobacteria;o__Burkholderiales;x__environmental samples;s__uncultured Burkholderiales bacterium
65299	GB_GCA_903877065.1	CAIRCR010000403.1_9	2.2e-169	559.5	6692-7576	288	884	CAIRCR010000403.1_8	1e-266	882.6	5104-6585	488	1481	CAIRCR010000403.1_7	3.4e-245	811.9	3437-5008	524	1571																																					CAIRCR010000079.1_10	3.7e-13	46.9	7719-8492	252	773																									d__Bacteria;p__Pseudomonadota;c__Gammaproteobacteria;o__Methylococcales;f__Methylomonadaceae;g__UBA10906;s__UBA10906 sp903877065	153809	d__Bacteria;p__Proteobacteria;x__environmental samples;s__uncultured proteobacterium
65303	GB_GCA_903877095.1																																																							CAIRCP010000217.1_2	3.4e-13	47.4	2190-3956	50	1766																									d__Bacteria;p__Actinomycetota;c__Actinomycetia;o__Mycobacteriales;f__Mycobacteriaceae;g__Mycobacterium;s__Mycobacterium sp903877095	152507	d__Bacteria;x__Terrabacteria group;p__Actinobacteria;c__Actinomycetia;x__environmental samples;s__uncultured actinobacterium
65304	GB_GCA_903877115.1																																																							CAIRCS010000198.1_4	6.5e-12	42.3	6579-7349	43	770																									d__Bacteria;p__Pseudomonadota;c__Gammaproteobacteria;o__Legionellales;f__Legionellaceae;g__GCA-2786165;s__GCA-2786165 sp903877115	210934	d__Bacteria;p__Proteobacteria;c__Gammaproteobacteria;o__Legionellales;f__Legionellaceae;g__Legionella;x__environmental samples;s__uncultured Legionella sp.
65305	GB_GCA_903877135.1																																																							CAIRCN010000038.1_63	1.3e-16	58.4	69205-69990	40	785																									d__Bacteria;p__Verrucomicrobiota;c__Verrucomicrobiae;o__Opitutales;f__Opitutaceae;g__CAIRCN01;s__CAIRCN01 sp903877135	575426	d__Bacteria;x__PVC group;p__Verrucomicrobia;c__Opitutae;x__environmental samples;s__uncultured Opitutae bacterium
65306	GB_GCA_903877335.1																																																							CAIRDJ010000205.1_7	6.1e-10	36.3	7014-8066	32	1052																									d__Bacteria;p__Chloroflexota;c__Anaerolineae;o__Aggregatilineales;f__Phototrophicaceae;g__CAIRDJ01;s__CAIRDJ01 sp903877335	166587	d__Bacteria;x__Terrabacteria group;p__Chloroflexi;x__environmental samples;s__uncultured Chloroflexi bacterium
65307	GB_GCA_903877345.1	CAIRDL010000120.1_17	4.6e-141	467.1	24751-25572	274	821	CAIRDL010000120.1_19	7.9e-142	471.3	26747-28174	439	1427	CAIRDL010000120.1_20	8.3e-138	458.2	28174-29601	445	1427																																					CAIRDL010000272.1_6	6e-60	201	5617-6840	258	1223							CAIRDL010000533.1_2	5.7e-208	689.9	1413-3074	561	1661	CAIRDL010000099.1_1	1.5e-134	445.8	125-949	272	824	CAIRDL010000533.1_3	6.1e-171	567	3390-4667	417	1277	d__Bacteria;p__Chloroflexota;c__Chloroflexia;o__Chloroflexales;f__Chloroflexaceae;g__CAIWXH01;s__CAIWXH01 sp903877345	543045	d__Bacteria;x__Terrabacteria group;p__Chloroflexi;c__Chloroflexia;o__Chloroflexales;x__Chloroflexineae;f__Oscillochloridaceae;g__Oscillochloris;x__environmental samples;s__uncultured Oscillochloris sp.
65314	GB_GCA_903877385.1																																																							CAIRDP010000063.1_96	9.2e-13	45.7	108401-109204	44	803																									d__Bacteria;p__Bacteroidota;c__Bacteroidia;o__Bacteroidales;f__FEN-979;g__CAIRDP01;s__CAIRDP01 sp903877385	194843	d__Bacteria;x__FCB group;x__Bacteroidetes/Chlorobi group;p__Bacteroidetes;c__Bacteroidia;o__Bacteroidales;x__environmental samples;s__uncultured Bacteroidales bacterium
65315	GB_GCA_903877395.1																																																							CAIRDU010000086.1_18	2.7e-13	47.2	15959-16711	38	752																									d__Bacteria;p__Planctomycetota;c__Planctomycetia;o__Pirellulales;f__UBA1268;g__BAIKAL-G1-2R;s__BAIKAL-G1-2R sp903877395	100233	d__Bacteria;x__PVC group;p__Planctomycetes;c__Planctomycetia;o__Planctomycetales;f__Planctomycetaceae;x__environmental samples;s__uncultured Planctomycetaceae bacterium
65316	GB_GCA_903877645.1																																																							CAIRES010000080.1_57	2.9e-12	44.1	57729-58553	43	824																									d__Bacteria;p__Bacteroidota;c__Bacteroidia;o__Chitinophagales;f__Chitinophagaceae;g__Flavipsychrobacter;s__Flavipsychrobacter sp903877645	152509	d__Bacteria;x__FCB group;x__Bacteroidetes/Chlorobi group;p__Bacteroidetes;x__environmental samples;s__uncultured Bacteroidetes bacterium
65317	GB_GCA_903877935.1																																																							CAIRGA010000198.1_2	4.6e-66	220.2	1604-2602	268	998							CAIRGA010000087.1_45	5.8e-237	784.8	43852-45414	523	1562	CAIRGA010000087.1_44	4.2e-150	496.1	42907-43815	282	908	CAIRGA010000087.1_46	1.9e-183	607.4	45416-46708	414	1292	d__Bacteria;p__Pseudomonadota;c__Alphaproteobacteria;o__Rhizobiales;f__Beijerinckiaceae;g__CAIUPE01;s__CAIUPE01 sp903877935	208549	d__Bacteria;p__Proteobacteria;c__Alphaproteobacteria;o__Hyphomicrobiales;x__environmental samples;s__uncultured Hyphomicrobiales bacterium
65321	GB_GCA_903877945.1	CAIRFY010000156.1_5	3.6e-139	460.5	5062-5883	274	821	CAIRFY010000310.1_6	3.4e-141	468.8	4616-6055	435	1439	CAIRFY010000310.1_5	3.2e-139	462.4	3194-4615	445	1421																																					CAIRFY010000518.1_8	3e-59	198.2	7442-8668	262	1226							CAIRFY010000333.1_3	4.4e-213	706.4	2366-4036	559	1670	CAIRFY010000333.1_1	5.5e-135	446.9	113-934	272	821	CAIRFY010000333.1_4	1.4e-172	572	4413-5696	417	1283	d__Bacteria;p__Chloroflexota;c__Chloroflexia;o__Chloroflexales;f__Chloroflexaceae;g__Oscillochloris;s__Oscillochloris sp903877945	543045	d__Bacteria;x__Terrabacteria group;p__Chloroflexi;c__Chloroflexia;o__Chloroflexales;x__Chloroflexineae;f__Oscillochloridaceae;g__Oscillochloris;x__environmental samples;s__uncultured Oscillochloris sp.
65328	GB_GCA_903878085.1																																																							CAIRGJ010000016.1_15	7.7e-11	39.7	16405-17277	40	872																									d__Bacteria;p__Pseudomonadota;c__Alphaproteobacteria;o__Rhizobiales;f__Xanthobacteraceae;g__Pseudolabrys;s__Pseudolabrys sp903878085	208549	d__Bacteria;p__Proteobacteria;c__Alphaproteobacteria;o__Hyphomicrobiales;x__environmental samples;s__uncultured Hyphomicrobiales bacterium
65329	GB_GCA_903878115.1																																																							CAIRGO010000029.1_40	8.8e-16	55.8	42984-43778	47	794																									d__Bacteria;p__Verrucomicrobiota;c__Verrucomicrobiae;o__Verrucomicrobiales;f__Akkermansiaceae;g__UBA956;s__UBA956 sp903878115	2562705	d__Bacteria;x__PVC group;p__Verrucomicrobia;c__Verrucomicrobiae;o__Verrucomicrobiales;f__Akkermansiaceae;x__unclassified Akkermansiaceae;s__Akkermansiaceae bacterium
65330	GB_GCA_903878125.1																																																							CAIRGS010000253.1_8	7.3e-10	35.9	7955-8734	38	779													CAIRGS010000289.1_7	5.7e-10	36.2	3381-4196	36	815							d__Bacteria;p__Pseudomonadota;c__Gammaproteobacteria;o__Burkholderiales;f__Gallionellaceae;g__Nitrotoga;s__Nitrotoga sp903878125	239992	d__Bacteria;p__Proteobacteria;c__Betaproteobacteria;o__Nitrosomonadales;x__environmental samples;s__uncultured Nitrosomonadales bacterium
65332	GB_GCA_903878265.1																																																							CAIRHD010000178.1_5	1.6e-12	45.4	3693-4496	69	803																									d__Bacteria;p__Bacteroidota;c__Bacteroidia;o__Bacteroidales;f__UBA4417;g__UBA4417;s__UBA4417 sp903878265	194843	d__Bacteria;x__FCB group;x__Bacteroidetes/Chlorobi group;p__Bacteroidetes;c__Bacteroidia;o__Bacteroidales;x__environmental samples;s__uncultured Bacteroidales bacterium
65333	GB_GCA_903878415.1																																																							CAIRHO010000004.1_7	1.9e-11	40	5315-6214	58	899													CAIRHO010000063.1_11	1.2e-14	50.6	8236-9120	232	884							d__Bacteria;p__Actinomycetota;c__Actinomycetia;o__Nanopelagicales;f__Nanopelagicaceae;g__UBA7398;s__UBA7398 sp903878415	2900548	d__Bacteria;x__Terrabacteria group;p__Actinobacteria;x__unclassified Actinobacteria;s__Actinobacteria bacterium
65335	GB_GCA_903878475.1																																																							CAIRHQ010000141.1_5	2.8e-13	47	3115-3915	69	800																									d__Bacteria;p__Bacteroidota;c__Bacteroidia;o__Chitinophagales;f__Chitinophagaceae;g__Ferruginibacter;s__Ferruginibacter sp903878475	152509	d__Bacteria;x__FCB group;x__Bacteroidetes/Chlorobi group;p__Bacteroidetes;x__environmental samples;s__uncultured Bacteroidetes bacterium
65336	GB_GCA_903878805.1																																																							CAIRJF010000021.1_51	3.6e-12	43	56587-57369	38	782																									d__Bacteria;p__Verrucomicrobiota;c__Verrucomicrobiae;o__Pedosphaerales;f__UBA11358;g__UBA11358;s__UBA11358 sp903878805	257465	d__Bacteria;x__PVC group;p__Verrucomicrobia;c__Verrucomicrobiae;o__Verrucomicrobiales;f__Verrucomicrobia subdivision 3;x__environmental samples;s__uncultured Verrucomicrobia subdivision 3 bacterium
65337	GB_GCA_903879335.1																																																							CAIRLC010000002.1_29	1.2e-10	38.4	40645-41463	43	818																									d__Bacteria;p__Pseudomonadota;c__Gammaproteobacteria;o__Steroidobacterales;f__Steroidobacteraceae;g__CAIYLH01;s__CAIYLH01 sp903879335	153809	d__Bacteria;p__Proteobacteria;x__environmental samples;s__uncultured proteobacterium
65338	GB_GCA_903879645.1																																																							CAIRMK010000106.1_11	1.3e-12	45.1	14878-15645	51	767																									d__Bacteria;p__Bacteroidota;c__Bacteroidia;o__Flavobacteriales;f__Flavobacteriaceae;g__Flavobacterium;s__Flavobacterium sp903879645	152509	d__Bacteria;x__FCB group;x__Bacteroidetes/Chlorobi group;p__Bacteroidetes;x__environmental samples;s__uncultured Bacteroidetes bacterium
65339	GB_GCA_903879705.1																																																							CAIRMO010000094.1_53	8.4e-10	35.9	60290-61180	250	890													CAIRMO010000112.1_3	3.5e-12	43.7	3341-5092	37	1751							d__Bacteria;p__Pseudomonadota;c__Gammaproteobacteria;o__Competibacterales;f__Competibacteraceae;g__RXIV01;s__RXIV01 sp903879705	2651161	d__Bacteria;p__Proteobacteria;c__Gammaproteobacteria;x__Gammaproteobacteria incertae sedis;f__Candidatus Competibacteraceae;g__Candidatus Contendobacter;x__unclassified Candidatus Contendobacter;s__Candidatus Contendobacter sp.
65341	GB_GCA_903879715.1																																																							CAIRMR010000173.1_20	1e-11	42.7	23251-24060	68	809																									d__Bacteria;p__Bacteroidota;c__Bacteroidia;o__Bacteroidales;f__UBA4417;g__UBA4417;s__UBA4417 sp903879715	194843	d__Bacteria;x__FCB group;x__Bacteroidetes/Chlorobi group;p__Bacteroidetes;c__Bacteroidia;o__Bacteroidales;x__environmental samples;s__uncultured Bacteroidales bacterium
65342	GB_GCA_903879765.1																																																							CAIRMS010000276.1_1	2.9e-14	50.2	368-1144	40	776																									d__Bacteria;p__Bacteroidota;c__Bacteroidia;o__Flavobacteriales;f__Crocinitomicaceae;g__UBA952;s__UBA952 sp903879765	213322	d__Bacteria;x__FCB group;x__Bacteroidetes/Chlorobi group;p__Bacteroidetes;c__Flavobacteriia;o__Flavobacteriales;x__environmental samples;s__uncultured Flavobacteriales bacterium
65343	GB_GCA_903879805.1	CAIRMX010000109.1_7	6.3e-11	38.6	5461-6240	64	779																																																	CAIRMX010000139.1_10	1.7e-11	40.7	9892-10689	261	797																									d__Bacteria;p__Pseudomonadota;c__Alphaproteobacteria;o__Rickettsiales;f__UBA1997;g__UBA2645;s__UBA2645 sp903879805	91750	d__Bacteria;p__Proteobacteria;c__Alphaproteobacteria;x__environmental samples;s__uncultured Alphaproteobacteria bacterium
65345	GB_GCA_903879825.1	CAIRND010000119.1_1	1.7e-107	356.7	2-514	171	512	CAIRND010000454.1_6	7.9e-112	372.1	4221-6692	444	2471	CAIRND010000505.1_1	2.1e-84	281.7	3-620	206	617																																					CAIRND010000346.1_1	8.5e-20	69	1-870	251	869													CAIRND010000260.1_13	3.3e-15	54	8955-10682	37	1727							d__Bacteria;p__Desulfobacterota_F;c__Desulfuromonadia;o__Geobacterales;f__Pseudopelobacteraceae;g__JACRCG01;s__JACRCG01 sp903879825	214033	d__Bacteria;p__Proteobacteria;x__delta/epsilon subdivisions;c__Deltaproteobacteria;o__Desulfuromonadales;f__Geobacteraceae;x__environmental samples;s__uncultured Geobacteraceae bacterium
65350	GB_GCA_903879875.1																																																							CAIRNC010000323.1_3	3.2e-13	47	4291-5055	54	764																									d__Bacteria;p__Bacteroidota;c__Bacteroidia;o__Flavobacteriales;f__Flavobacteriaceae;g__Flavobacterium;s__Flavobacterium sp903879875	152509	d__Bacteria;x__FCB group;x__Bacteroidetes/Chlorobi group;p__Bacteroidetes;x__environmental samples;s__uncultured Bacteroidetes bacterium
65351	GB_GCA_903879915.1																																																							CAIRNJ010000060.1_23	8.7e-66	219.4	31560-34082	267	2522																			CAIRNJ010000060.1_22	2e-15	53.9	30311-31585	248	1274	d__Bacteria;p__Elusimicrobiota;c__Elusimicrobia;o__Elusimicrobiales;f__UBA9959;g__UBA9959;s__UBA9959 sp903879915	699876	d__Bacteria;p__Elusimicrobia;c__Elusimicrobia;x__environmental samples;s__uncultured Elusimicrobia bacterium
65353	GB_GCA_903879975.1																																																							CAIRNL010000682.1_6	3e-11	41.2	4203-4991	249	788													CAIRNL010000039.1_13	2.5e-11	41.5	9746-10543	37	797							d__Bacteria;p__Chloroflexota;c__Anaerolineae;o__Caldilineales;f__Caldilineaceae;g__Caldilinea;s__Caldilinea sp903879975	166587	d__Bacteria;x__Terrabacteria group;p__Chloroflexi;x__environmental samples;s__uncultured Chloroflexi bacterium
65355	GB_GCA_903879995.1																																																							CAIRNW010000223.1_5	2.6e-14	50.1	3361-4164	70	803																									d__Bacteria;p__Bacteroidota;c__Bacteroidia;o__Chitinophagales;f__Chitinophagaceae;g__JJ008;s__JJ008 sp903879995	152509	d__Bacteria;x__FCB group;x__Bacteroidetes/Chlorobi group;p__Bacteroidetes;x__environmental samples;s__uncultured Bacteroidetes bacterium
65356	GB_GCA_903880005.1																																																							CAIRNV010000451.1_26	2.2e-10	38.1	29563-30381	39	818																									d__Bacteria;p__Verrucomicrobiota;c__Verrucomicrobiae;o__Pedosphaerales;f__UBA9464;g__UBA6176;s__UBA6176 sp903880005	156588	d__Bacteria;x__PVC group;p__Verrucomicrobia;x__environmental samples;s__uncultured Verrucomicrobia bacterium
65357	GB_GCA_903880015.1																																																							CAIRNS010000002.1_69	1.1e-10	37.7	87109-87882	69	773																									d__Bacteria;p__Elusimicrobiota;c__Endomicrobia;o__Endomicrobiales;f__CAIRNS01;g__CAIRNS01;s__CAIRNS01 sp903880015	699876	d__Bacteria;p__Elusimicrobia;c__Elusimicrobia;x__environmental samples;s__uncultured Elusimicrobia bacterium
65358	GB_GCA_903880095.1																																																							CAIRNX010000028.1_44	9.4e-14	47.6	36531-37424	68	893																									d__Bacteria;p__Actinomycetota;c__Actinomycetia;o__Actinomycetales;f__Microbacteriaceae;g__Rhodoluna;s__Rhodoluna sp903880095	1920814	d__Bacteria;x__Terrabacteria group;p__Actinobacteria;c__Actinomycetia;o__Micrococcales;x__environmental samples;s__uncultured Micrococcales bacterium
65359	GB_GCA_903880655.1																																																							CAIRQE010000134.1_18	1.2e-11	40.4	13571-14377	247	806																									d__Bacteria;p__Patescibacteria;c__Saccharimonadia;o__Saccharimonadales;f__CAIOMD01;g__CAIOMD01;s__CAIOMD01 sp903880655	179883	d__Bacteria;x__Bacteria incertae sedis;x__Bacteria candidate phyla;p__Candidatus Saccharibacteria;x__environmental samples;s__uncultured Candidatus Saccharibacteria bacterium
65360	GB_GCA_903880675.1																																																							CAIRQL010000222.1_4	1.4e-11	41.3	2239-3018	40	779																									d__Bacteria;p__Acidobacteriota;c__Holophagae;o__Holophagales;f__Holophagaceae;g__Geothrix;s__Geothrix sp903880675	904990	d__Bacteria;p__Acidobacteria;c__Holophagae;o__Holophagales;f__Holophagaceae;x__environmental samples;s__uncultured Holophagaceae bacterium
65361	GB_GCA_903880855.1																																																							CAIRQX010000094.1_21	2.8e-66	221	18795-19805	267	1010							CAIRQX010000095.1_2	5e-235	778.4	2577-4163	529	1586	CAIRQX010000094.1_2	9.6e-153	504.8	1602-2510	281	908	CAIRQX010000095.1_3	1.1e-182	604.9	4177-5466	414	1289	d__Bacteria;p__Pseudomonadota;c__Gammaproteobacteria;o__Burkholderiales;f__Burkholderiaceae_B;g__Limnohabitans;s__Limnohabitans sp903880855	208544	d__Bacteria;p__Proteobacteria;c__Betaproteobacteria;o__Burkholderiales;x__environmental samples;s__uncultured Burkholderiales bacterium
65365	GB_GCA_903881065.1																																																							CAIRRW010000423.1_5	1.2e-11	42.1	3081-3890	54	809																									d__Bacteria;p__Bacteroidota;c__Bacteroidia;o__AKYH767;f__2-12-FULL-35-15;g__2-12-FULL-35-15;s__2-12-FULL-35-15 sp903881065	152509	d__Bacteria;x__FCB group;x__Bacteroidetes/Chlorobi group;p__Bacteroidetes;x__environmental samples;s__uncultured Bacteroidetes bacterium
65366	GB_GCA_903881085.1																																																							CAIRSA010000261.1_26	4.4e-16	58.1	22716-23510	48	794													CAIRSA010000473.1_26	1.1e-12	47	13494-15032	46	1538							d__Bacteria;p__Acidobacteriota;c__Terriglobia;o__Bryobacterales;f__Bryobacteraceae;g__CAIRSA01;s__CAIRSA01 sp903881085	2569093	d__Bacteria;p__Acidobacteria;c__Acidobacteriia;x__environmental samples;s__uncultured Acidobacteriia bacterium
65368	GB_GCA_903881215.1																																																							CAIRSO010000188.1_3	3e-11	41.1	1294-2088	45	794																									d__Bacteria;p__Bacteroidota;c__Bacteroidia;o__Bacteroidales;f__Prolixibacteraceae;g__CAINVV01;s__CAINVV01 sp903881215	1129257	d__Bacteria;x__FCB group;x__Bacteroidetes/Chlorobi group;p__Bacteroidetes;c__Bacteroidia;x__environmental samples;s__uncultured Bacteroidia bacterium
65369	GB_GCA_903881265.1																																																							CAIRSV010000159.1_9	1.5e-13	47.8	8349-9167	38	818																									d__Bacteria;p__Bacteroidota;c__Bacteroidia;o__Chitinophagales;f__Chitinophagaceae;g__OLB11;s__OLB11 sp903881265	1869212	d__Bacteria;x__FCB group;x__Bacteroidetes/Chlorobi group;p__Bacteroidetes;c__Chitinophagia;o__Chitinophagales;f__Chitinophagaceae;x__unclassified Chitinophagaceae;s__Chitinophagaceae bacterium
65370	GB_GCA_903881315.1																																																							CAIRSR010000112.1_5	4.4e-13	46.6	6873-7715	250	842																									d__Bacteria;p__Pseudomonadota;c__Gammaproteobacteria;o__CAIRSR01;f__CAIRSR01;g__CAIRSR01;s__CAIRSR01 sp903881315	293339	d__Bacteria;p__Proteobacteria;c__Gammaproteobacteria;o__Thiotrichales;x__environmental samples;s__uncultured Thiotrichales bacterium
65371	GB_GCA_903881425.1																																																							CAIRTF010000081.1_5	2.2e-14	50.7	3279-4079	70	800																									d__Bacteria;p__Bacteroidota;c__Bacteroidia;o__Chitinophagales;f__Chitinophagaceae;g__CAILAF01;s__CAILAF01 sp903881425	866510	d__Bacteria;x__FCB group;x__Bacteroidetes/Chlorobi group;p__Bacteroidetes;c__Chitinophagia;o__Chitinophagales;f__Chitinophagaceae;x__environmental samples;s__uncultured Chitinophagaceae bacterium
65372	GB_GCA_903881475.1																																																							CAIRTK010000014.1_33	6.7e-16	55.7	41117-41905	39	788																									d__Bacteria;p__Verrucomicrobiota;c__Verrucomicrobiae;o__Opitutales;f__Opitutaceae;g__Opi-474;s__Opi-474 sp903881475	575426	d__Bacteria;x__PVC group;p__Verrucomicrobia;c__Opitutae;x__environmental samples;s__uncultured Opitutae bacterium
65373	GB_GCA_903881505.1													CAIRTM010000135.1_4	3.9e-20	69.1	2657-3970	188	1313																																					CAIRTM010000135.1_5	3.4e-96	319.1	4159-5010	274	851							CAIRTM010000135.1_3	2.3e-43	146	920-2653	411	1733	CAIRTM010000047.1_46	2.8e-10	37.3	51814-52599	44	785							d__Bacteria;p__Desulfobacterota_F;c__WTBG01;o__CAIYCZ01;f__CAIRTM01;g__CAIRTM01;s__CAIRTM01 sp903881505	34034	d__Bacteria;p__Proteobacteria;x__delta/epsilon subdivisions;c__Deltaproteobacteria;x__environmental samples;s__uncultured delta proteobacterium
65377	GB_GCA_903881515.1																																																							CAIRTN010000147.1_11	2.6e-62	208.7	9172-10143	267	971																									d__Bacteria;p__Pseudomonadota;c__Alphaproteobacteria;o__Acetobacterales;f__Acetobacteraceae;g__CAIRTN01;s__CAIRTN01 sp903881515	296830	d__Bacteria;p__Proteobacteria;c__Alphaproteobacteria;o__Rhodospirillales;x__environmental samples;s__uncultured Rhodospirillales bacterium
65378	GB_GCA_903881535.1																																																							CAIRTT010000488.1_2	6.6e-10	36.5	674-1522	42	848													CAIRTT010000240.1_2	2.5e-10	37.9	1085-1897	62	812							d__Bacteria;p__Armatimonadota;c__Armatimonadia;o__Armatimonadales;f__Armatimonadaceae;g__CAIRTT01;s__CAIRTT01 sp903881535	157466	d__Bacteria;x__Terrabacteria group;p__Armatimonadetes;x__environmental samples;s__uncultured Armatimonadetes bacterium
65380	GB_GCA_903881545.1																																																							CAIRTQ010000098.1_10	1.2e-86	287.7	10932-13259	270	2327							CAIRTQ010000098.1_11	2.4e-10	36.9	13260-14528	277	1268													d__Bacteria;p__Elusimicrobiota;c__Elusimicrobia;o__UBA1565;f__UBA9628;g__UBA9628;s__UBA9628 sp903881545	699876	d__Bacteria;p__Elusimicrobia;c__Elusimicrobia;x__environmental samples;s__uncultured Elusimicrobia bacterium
65382	GB_GCA_903881565.1																																																							CAIRTR010000187.1_7	8.4e-13	46.2	4225-5952	38	1727																									d__Bacteria;p__Bdellovibrionota;c__UBA1018;o__UBA1018;f__UBA1018;g__CAIRTR01;s__CAIRTR01 sp903881565	2599941	d__Bacteria;p__Proteobacteria;c__Oligoflexia;x__unclassified Oligoflexia;s__Oligoflexia bacterium
65383	GB_GCA_903881585.1																																																							CAIRTW010000070.1_9	7.9e-12	43.1	5381-6187	43	806																									d__Bacteria;p__Bacteroidota;c__Bacteroidia;o__Chitinophagales;f__Chitinophagaceae;g__Flavipsychrobacter;s__Flavipsychrobacter sp903881585	152509	d__Bacteria;x__FCB group;x__Bacteroidetes/Chlorobi group;p__Bacteroidetes;x__environmental samples;s__uncultured Bacteroidetes bacterium
65384	GB_GCA_903881665.1																																																							CAIRUC010000138.1_6	2e-13	47.5	6917-7753	263	836																									d__Bacteria;p__Bacteroidota;c__Bacteroidia;o__AKYH767-A;f__OLB10;g__CAINEC01;s__CAINEC01 sp903881665	152509	d__Bacteria;x__FCB group;x__Bacteroidetes/Chlorobi group;p__Bacteroidetes;x__environmental samples;s__uncultured Bacteroidetes bacterium
65385	GB_GCA_903882245.1																																																							CAIRWJ010000007.1_7	2.2e-12	43	4220-5098	41	878																									d__Bacteria;p__Actinomycetota;c__Actinomycetia;o__Actinomycetales;f__Microbacteriaceae;g__MWH-TA3;s__MWH-TA3 sp903882245	239729	d__Bacteria;x__Terrabacteria group;p__Actinobacteria;c__Actinomycetia;o__Micrococcales;f__Microbacteriaceae;x__environmental samples;s__uncultured Microbacteriaceae bacterium
65386	GB_GCA_903882285.1																																																																			CAIRWM010000069.1_5	1.1e-234	777.2	3376-5022	549	1646	CAIRWM010000060.1_17	5.1e-157	518.6	11803-12726	282	923	CAIRWM010000069.1_6	2.8e-189	626.5	5135-6415	413	1280	d__Bacteria;p__Cyanobacteriota;c__Cyanobacteriia;o__PCC-6307;f__Cyanobiaceae;g__Cyanobium;s__Cyanobium sp903882285	1211	d__Bacteria;x__Terrabacteria group;x__Cyanobacteria/Melainabacteria group;p__Cyanobacteria;x__environmental samples;s__uncultured cyanobacterium
65389	GB_GCA_903882345.1																																																																									CAIRWO010000138.1_4	4.6e-10	35.6	2085-2840	240	755							d__Bacteria;p__Omnitrophota;c__Koll11;o__GIF10;f__Profunditerraquicolaceae;g__CAIRWO01;s__CAIRWO01 sp903882345	2035772	d__Bacteria;x__PVC group;p__Candidatus Omnitrophica;x__unclassified Candidatus Omnitrophica;s__Candidatus Omnitrophica bacterium
65390	GB_GCA_903882525.1																																																							CAIRXI010000180.1_2	3.1e-13	46.2	207-992	265	785																									d__Bacteria;p__Pseudomonadota;c__Gammaproteobacteria;o__Burkholderiales;f__Methylophilaceae;g__Methylotenera;s__Methylotenera sp903882525	153809	d__Bacteria;p__Proteobacteria;x__environmental samples;s__uncultured proteobacterium
65391	GB_GCA_903882645.1																																																							CAIRXZ010000074.1_9	3.4e-13	47.6	10177-10968	77	791																									d__Bacteria;p__Acidobacteriota;c__Terriglobia;o__Bryobacterales;f__Bryobacteraceae;g__BOG-224;s__BOG-224 sp903882645	2569093	d__Bacteria;p__Acidobacteria;c__Acidobacteriia;x__environmental samples;s__uncultured Acidobacteriia bacterium
65392	GB_GCA_903882665.1	CAIRXW010000011.1_16	1.7e-156	516.9	16430-17254	275	824	CAIRXW010000011.1_13	1.4e-218	723.6	14004-15638	525	1634	CAIRXW010000011.1_12	1.9e-200	663.9	12595-13977	460	1382																																					CAIRXW010000036.1_63	2.7e-62	207.8	64406-65518	256	1112							CAIRXW010000013.1_25	2.5e-222	736.4	24062-25669	540	1607	CAIRXW010000013.1_24	2.5e-137	454.1	23199-24026	273	827	CAIRXW010000013.1_26	9.5e-184	608.3	25710-27026	420	1316	d__Bacteria;p__Bacteroidota;c__Chlorobia;o__Chlorobiales;f__Chlorobiaceae;g__Chlorobium;s__Chlorobium sp903882665	243904	d__Bacteria;x__FCB group;x__Bacteroidetes/Chlorobi group;p__Chlorobi;c__Chlorobia;o__Chlorobiales;f__Chlorobiaceae;x__environmental samples;s__uncultured Chlorobiaceae bacterium
65399	GB_GCA_903882725.1																																																							CAIRYF010000208.1_3	9.8e-10	35.1	1813-2643	38	830																									d__Bacteria;p__Pseudomonadota;c__Gammaproteobacteria;o__Burkholderiales;f__Burkholderiaceae_B;g__Giesbergeria;s__Giesbergeria sp903882725	395605	d__Bacteria;p__Proteobacteria;c__Betaproteobacteria;o__Burkholderiales;f__Comamonadaceae;g__Simplicispira;x__environmental samples;s__uncultured Simplicispira sp.
65400	GB_GCA_903882745.1																																																							CAIRYG010000004.1_21	3.9e-12	43.2	20587-21357	35	770																									d__Bacteria;p__Gemmatimonadota;c__Gemmatimonadetes;o__Gemmatimonadales;f__Gemmatimonadaceae;g__Fen-1231;s__Fen-1231 sp903882745	203437	d__Bacteria;x__FCB group;p__Gemmatimonadetes;x__environmental samples;s__uncultured Gemmatimonadetes bacterium
65401	GB_GCA_903882765.1																																																																									CAIRYE010000319.1_4	2.4e-10	37.5	2971-3765	61	794							d__Bacteria;p__Chloroflexota;c__Anaerolineae;o__Anaerolineales;f__EnvOPS12;g__UBA5195;s__UBA5195 sp903882765	452435	d__Bacteria;x__Terrabacteria group;p__Chloroflexi;c__Anaerolineae;x__environmental samples;s__uncultured Anaerolineae bacterium
65402	GB_GCA_903882805.1																																																							CAIRYK010000072.1_17	8.7e-12	42.7	18665-19486	43	821													CAIRYK010000053.1_79	9e-11	39.4	93711-95492	39	1781							d__Bacteria;p__Bacteroidota;c__Bacteroidia;o__Chitinophagales;f__Chitinophagaceae;g__Flavipsychrobacter;s__Flavipsychrobacter sp903882805	152509	d__Bacteria;x__FCB group;x__Bacteroidetes/Chlorobi group;p__Bacteroidetes;x__environmental samples;s__uncultured Bacteroidetes bacterium
65404	GB_GCA_903882875.1																																																							CAIRYQ010000095.1_12	4.1e-15	53.9	14171-14959	259	788																									d__Bacteria;p__Verrucomicrobiota;c__Verrucomicrobiae;o__Chthoniobacterales;f__Chthoniobacteraceae;g__SXWH01;s__SXWH01 sp903882875	333969	d__Bacteria;x__PVC group;p__Verrucomicrobia;c__Spartobacteria;x__environmental samples;s__uncultured Spartobacteria bacterium
65405	GB_GCA_903882935.1																																																							CAIRZB010000043.1_81	4.1e-12	44	92042-92842	39	800																									d__Bacteria;p__Bacteroidota;c__Bacteroidia;o__Chitinophagales;f__Chitinophagaceae;g__JABDFW01;s__JABDFW01 sp903882935	1765022	d__Bacteria;x__FCB group;x__Bacteroidetes/Chlorobi group;p__Bacteroidetes;c__Chitinophagia;o__Chitinophagales;f__Chitinophagaceae;g__Parafilimonas;x__environmental samples;s__uncultured Parafilimonas sp.
65406	GB_GCA_903882965.1																																																							CAIRZD010000109.1_2	1e-12	46	971-1777	43	806																									d__Bacteria;p__Bacteroidota;c__Bacteroidia;o__Chitinophagales;f__Chitinophagaceae;g__Flavipsychrobacter;s__Flavipsychrobacter sp903882965	152509	d__Bacteria;x__FCB group;x__Bacteroidetes/Chlorobi group;p__Bacteroidetes;x__environmental samples;s__uncultured Bacteroidetes bacterium
65407	GB_GCA_903883645.1																																																							CAISBR010000111.1_50	1.2e-10	39.2	57440-59209	46	1769																									d__Bacteria;p__Myxococcota;c__UBA9042;o__UBA9042;f__UBA9042;g__SXRM01;s__SXRM01 sp903883645	253830	d__Bacteria;p__Proteobacteria;x__delta/epsilon subdivisions;c__Deltaproteobacteria;o__Myxococcales;x__environmental samples;s__uncultured Myxococcales bacterium
65408	GB_GCA_903883945.1																																																							CAISCV010000155.1_9	4.2e-15	53.4	6480-7280	70	800																									d__Bacteria;p__Bacteroidota;c__Bacteroidia;o__Chitinophagales;f__Chitinophagaceae;g__JAAFHG01;s__JAAFHG01 sp903883945	866510	d__Bacteria;x__FCB group;x__Bacteroidetes/Chlorobi group;p__Bacteroidetes;c__Chitinophagia;o__Chitinophagales;f__Chitinophagaceae;x__environmental samples;s__uncultured Chitinophagaceae bacterium
65409	GB_GCA_903883965.1																																																							CAISCU010000009.1_8	5.6e-13	45.7	9068-9868	69	800																									d__Bacteria;p__Bacteroidota;c__Bacteroidia;o__NS11-12g;f__UKL13-3;g__CAISCU01;s__CAISCU01 sp903883965	152509	d__Bacteria;x__FCB group;x__Bacteroidetes/Chlorobi group;p__Bacteroidetes;x__environmental samples;s__uncultured Bacteroidetes bacterium
65410	GB_GCA_903883985.1	CAISDD010000231.1_2	2.2e-170	562.9	732-1622	289	890																																																	CAISDD010000533.1_10	1.4e-12	45.1	6053-6832	39	779																									d__Bacteria;p__Pseudomonadota;c__Gammaproteobacteria;o__Burkholderiales;f__Thiobacillaceae;g__PFJX01;s__PFJX01 sp903883985	153809	d__Bacteria;p__Proteobacteria;x__environmental samples;s__uncultured proteobacterium
65412	GB_GCA_903884005.1																																																							CAISDA010000004.1_64	1.2e-10	38.8	78009-78830	44	821																									d__Bacteria;p__Bacteroidota;c__UBA10030;o__UBA10030;f__UBA8401;g__CAISDA01;s__CAISDA01 sp903884005	1825860	d__Bacteria;x__FCB group;x__Bacteroidetes/Chlorobi group;p__Ignavibacteriae;x__environmental samples;s__uncultured Ignavibacteriae bacterium
65413	GB_GCA_903884065.1																																																							CAISDL010000035.1_20	8.9e-12	42.6	22539-23474	39	935																									d__Bacteria;p__Actinomycetota;c__Actinomycetia;o__Mycobacteriales;f__Mycobacteriaceae;g__Mycobacterium;s__Mycobacterium sp903884065	152507	d__Bacteria;x__Terrabacteria group;p__Actinobacteria;c__Actinomycetia;x__environmental samples;s__uncultured actinobacterium
65414	GB_GCA_903884125.1																																																							CAISDR010000103.1_3	4.2e-67	224	1679-2704	268	1025							CAISDR010000241.1_4	1.2e-218	724.6	2554-4044	500	1490	CAISDR010000207.1_3	6.2e-153	505.7	1053-1970	281	917	CAISDR010000241.1_3	1.4e-189	627.9	1252-2550	414	1298	d__Bacteria;p__Pseudomonadota;c__Alphaproteobacteria;o__CAISDR01;f__CAISDR01;g__CAISDR01;s__CAISDR01 sp903884125	77133	d__Bacteria;x__environmental samples;s__uncultured bacterium
65418	GB_GCA_903884185.1																																																							CAISDV010000056.1_2	5e-14	49.6	1213-2013	71	800																									d__Bacteria;p__Bacteroidota;c__Bacteroidia;o__Chitinophagales;f__Chitinophagaceae;g__CAILAF01;s__CAILAF01 sp903884185	866510	d__Bacteria;x__FCB group;x__Bacteroidetes/Chlorobi group;p__Bacteroidetes;c__Chitinophagia;o__Chitinophagales;f__Chitinophagaceae;x__environmental samples;s__uncultured Chitinophagaceae bacterium
65419	GB_GCA_903884235.1																																																							CAISEB010000020.1_224	5.8e-66	220.2	244796-245818	266	1022							CAISEB010000020.1_258	3.3e-241	799.2	284396-286021	544	1625	CAISEB010000020.1_260	1e-154	511.6	289757-290668	281	911	CAISEB010000020.1_257	1.7e-186	617.8	283127-284386	411	1259	d__Bacteria;p__Pseudomonadota;c__Gammaproteobacteria;o__Steroidobacterales;f__Steroidobacteraceae;g__CAIYLH01;s__CAIYLH01 sp903884235	153809	d__Bacteria;p__Proteobacteria;x__environmental samples;s__uncultured proteobacterium
65423	GB_GCA_903884265.1																																																							CAISEG010000027.1_21	1.6e-14	50.4	21511-22302	41	791													CAISEG010000135.1_3	6.5e-10	35.3	1411-2196	63	785							d__Bacteria;p__Chloroflexota;c__Anaerolineae;o__Anaerolineales;f__EnvOPS12;g__UBA877;s__UBA877 sp903884265	444458	d__Bacteria;x__Terrabacteria group;p__Chloroflexi;c__Anaerolineae;o__Anaerolineales;x__environmental samples;s__uncultured Anaerolineales bacterium
65425	GB_GCA_903884535.1																																																							CAISEZ010000067.1_2	5.3e-12	43.2	1006-1836	38	830																									d__Bacteria;p__Verrucomicrobiota;c__Verrucomicrobiae;o__Pedosphaerales;f__UBA11358;g__UBA11358;s__UBA11358 sp903884535	257465	d__Bacteria;x__PVC group;p__Verrucomicrobia;c__Verrucomicrobiae;o__Verrucomicrobiales;f__Verrucomicrobia subdivision 3;x__environmental samples;s__uncultured Verrucomicrobia subdivision 3 bacterium
65426	GB_GCA_903884655.1	CAISFO010000066.1_10	2.6e-157	519.9	11836-12654	272	818	CAISFO010000066.1_11	2.3e-214	710	12821-14422	522	1601	CAISFO010000066.1_12	5.5e-193	639.7	14535-15908	457	1373																																					CAISFO010000045.1_88	1.1e-11	42.1	104991-105860	249	869																									d__Bacteria;p__Acidobacteriota;c__Holophagae;o__Holophagales;f__Holophagaceae;g__Geothrix;s__Geothrix sp903884655	904990	d__Bacteria;p__Acidobacteria;c__Holophagae;o__Holophagales;f__Holophagaceae;x__environmental samples;s__uncultured Holophagaceae bacterium
65430	GB_GCA_903884815.1																																																							CAISGE010000002.1_59	3.5e-11	40	57448-58419	41	971																									d__Bacteria;p__Omnitrophota;c__Omnitrophia;o__Omnitrophales;f__Aquincolibacteriaceae;g__Aquincolibacterium;s__Aquincolibacterium aerophilum	2035772	d__Bacteria;x__PVC group;p__Candidatus Omnitrophica;x__unclassified Candidatus Omnitrophica;s__Candidatus Omnitrophica bacterium
65431	GB_GCA_903884945.1																																																							CAISGR010000295.1_12	1.5e-10	39.3	10648-12471	42	1823																									d__Bacteria;p__Pseudomonadota;c__Alphaproteobacteria;o__Sphingomonadales;f__Sphingomonadaceae;g__Sphingomonas;s__Sphingomonas sp903884945	77133	d__Bacteria;x__environmental samples;s__uncultured bacterium
65432	GB_GCA_903885085.1																																																							CAISHH010000131.1_17	1.1e-10	38.4	18882-20063	256	1181																									d__Bacteria;p__Campylobacterota;c__Campylobacteria;o__Campylobacterales;f__Sulfurimonadaceae;g__CAITKP01;s__CAITKP01 sp903885085	352960	d__Bacteria;p__Proteobacteria;x__delta/epsilon subdivisions;c__Epsilonproteobacteria;o__Campylobacterales;x__environmental samples;s__uncultured Campylobacterales bacterium
65433	GB_GCA_903885165.1																																																							CAISHO010000017.1_9	8.7e-12	42	6611-8362	40	1751																									d__Bacteria;p__Pseudomonadota;c__Gammaproteobacteria;o__Burkholderiales;f__Gallionellaceae;g__Gallionella;s__Gallionella sp903885165	239992	d__Bacteria;p__Proteobacteria;c__Betaproteobacteria;o__Nitrosomonadales;x__environmental samples;s__uncultured Nitrosomonadales bacterium
65434	GB_GCA_903885195.1																																																							CAISHQ010000153.1_32	3.3e-64	214	29050-30063	267	1013							CAISHQ010000153.1_30	6.7e-33	111.3	26048-27499	410	1451							CAISHQ010000153.1_31	3.8e-19	66	27499-29046	346	1547	d__Bacteria;p__Pseudomonadota;c__Gammaproteobacteria;o__Steroidobacterales;f__Steroidobacteraceae;g__UBA964;s__UBA964 sp903885195	153809	d__Bacteria;p__Proteobacteria;x__environmental samples;s__uncultured proteobacterium
65437	GB_GCA_903885375.1																																																							CAISIK010000204.1_54	8.3e-11	39.9	56573-57367	45	794													CAISIK010000207.1_45	6.2e-11	40.4	48691-49509	33	818							d__Bacteria;p__Myxococcota;c__UBA796;o__UBA796;f__SXON01;g__SXON01;s__SXON01 sp903885375	153809	d__Bacteria;p__Proteobacteria;x__environmental samples;s__uncultured proteobacterium
65439	GB_GCA_903885415.1																																																							CAISIP010000290.1_7	3.4e-11	40.7	4519-5337	241	818																									d__Bacteria;p__Pseudomonadota;c__Gammaproteobacteria;o__Burkholderiales;f__Burkholderiaceae_B;g__CAISIP01;s__CAISIP01 sp903885415	86027	d__Bacteria;p__Proteobacteria;c__Betaproteobacteria;x__environmental samples;s__uncultured beta proteobacterium
65440	GB_GCA_903885465.1																																																							CAISIQ010000200.1_9	5.9e-66	220.5	7769-8785	266	1016							CAISIQ010000063.1_1	2.6e-220	730.5	2-1555	520	1553	CAISIQ010000063.1_3	4.7e-136	450.6	5300-6067	234	767	CAISIQ010000217.1_3	3.1e-186	617.2	1019-2314	415	1295	d__Bacteria;p__Pseudomonadota;c__Gammaproteobacteria;o__Nevskiales;f__Nevskiaceae;g__Nevskia;s__Nevskia sp903885465	228950	d__Bacteria;p__Proteobacteria;c__Gammaproteobacteria;o__Nevskiales;f__Sinobacteraceae;g__Nevskia;x__environmental samples;s__uncultured Nevskia sp.
65444	GB_GCA_903885505.1																																																							CAISIU010000033.1_12	3.1e-10	36.4	10147-10920	248	773																									d__Bacteria;p__Actinomycetota;c__Acidimicrobiia;o__Acidimicrobiales;f__RAAP-2;g__RAAP-2;s__RAAP-2 sp903885505	152507	d__Bacteria;x__Terrabacteria group;p__Actinobacteria;c__Actinomycetia;x__environmental samples;s__uncultured actinobacterium
65445	GB_GCA_903885525.1																																																							CAISJA010000032.1_1	6.8e-16	55.6	1-753	40	752																									d__Bacteria;p__Verrucomicrobiota;c__Verrucomicrobiae;o__Opitutales;f__Opitutaceae;g__Didemnitutus;s__Didemnitutus sp903885525	333967	d__Bacteria;x__PVC group;p__Verrucomicrobia;c__Opitutae;o__Opitutales;f__Opitutaceae;x__environmental samples;s__uncultured Opitutaceae bacterium
65446	GB_GCA_903885555.1																																																							CAISIV010000146.1_21	2.1e-11	41.6	18040-18924	41	884																									d__Bacteria;p__Pseudomonadota;c__Alphaproteobacteria;o__Rhizobiales;f__Xanthobacteraceae;g__Pseudolabrys;s__Pseudolabrys sp903885555	208549	d__Bacteria;p__Proteobacteria;c__Alphaproteobacteria;o__Hyphomicrobiales;x__environmental samples;s__uncultured Hyphomicrobiales bacterium
65447	GB_GCA_903885565.1																																																							CAISJI010000116.1_4	3.3e-14	50.5	3386-4210	42	824																									d__Bacteria;p__Planctomycetota;c__Planctomycetia;o__Pirellulales;f__UBA1268;g__CAISJI01;s__CAISJI01 sp903885565	100233	d__Bacteria;x__PVC group;p__Planctomycetes;c__Planctomycetia;o__Planctomycetales;f__Planctomycetaceae;x__environmental samples;s__uncultured Planctomycetaceae bacterium
65448	GB_GCA_903885585.1																																																							CAISJH010000484.1_11	3.4e-64	215.1	10848-11852	266	1004							CAISJH010000825.1_4	1.4e-236	784.5	5573-7261	566	1688	CAISJH010000825.1_2	1.1e-155	515.3	734-1663	281	929	CAISJH010000601.1_1	2.6e-164	545.3	1-1176	383	1175	d__Bacteria;p__Pseudomonadota;c__Gammaproteobacteria;o__Burkholderiales;f__Burkholderiaceae_B;g__Rubrivivax;s__Rubrivivax sp903885585	86027	d__Bacteria;p__Proteobacteria;c__Betaproteobacteria;x__environmental samples;s__uncultured beta proteobacterium
65452	GB_GCA_903885595.1																																																							CAISJJ010000253.1_7	1.8e-11	42.1	4810-5613	54	803													CAISJJ010000241.1_4	7.1e-11	40.1	1872-3347	53	1475							d__Bacteria;p__Bacteroidota;c__Bacteroidia;o__Bacteroidales;f__FEN-979;g__CAIVAT01;s__CAIVAT01 sp903885595	194843	d__Bacteria;x__FCB group;x__Bacteroidetes/Chlorobi group;p__Bacteroidetes;c__Bacteroidia;o__Bacteroidales;x__environmental samples;s__uncultured Bacteroidales bacterium
65454	GB_GCA_903885605.1																																																							CAISJD010000065.1_35	2.2e-11	41.5	52224-53003	43	779																									d__Bacteria;p__Armatimonadota;c__Chthonomonadetes;o__Chthonomonadales;f__CAJBBX01;g__CAJBBX01;s__CAJBBX01 sp903885605	1642931	d__Bacteria;x__Terrabacteria group;p__Armatimonadetes;c__Chthonomonadetes;o__Chthonomonadales;f__Chthonomonadaceae;g__Chthonomonas;x__environmental samples;s__uncultured Chthonomonas sp.
65455	GB_GCA_903885635.1																																																																									CAISJE010000022.1_2	2.7e-15	53.5	1360-2181	62	821							d__Bacteria;p__Cyanobacteriota;c__Vampirovibrionia;o__Gastranaerophilales;f__Gastranaerophilaceae;g__CAIPUE01;s__CAIPUE01 sp903885635	77133	d__Bacteria;x__environmental samples;s__uncultured bacterium
65456	GB_GCA_903885665.1	CAISJL010000170.1_11	1.5e-12	44.6	8050-8865	45	815																																																	CAISJL010000126.1_18	6.1e-12	42.8	17542-18363	254	821																									d__Bacteria;p__Pseudomonadota;c__Gammaproteobacteria;o__Burkholderiales;f__SG8-41;g__Ga0077527;s__Ga0077527 sp903885665	86027	d__Bacteria;p__Proteobacteria;c__Betaproteobacteria;x__environmental samples;s__uncultured beta proteobacterium
65458	GB_GCA_903885755.1																																																							CAISJZ010000485.1_6	1.6e-10	38.7	3223-4329	36	1106																									d__Bacteria;p__Pseudomonadota;c__Alphaproteobacteria;o__Rhizobiales;f__Beijerinckiaceae;g__28-YEA-48;s__28-YEA-48 sp903885755	208549	d__Bacteria;p__Proteobacteria;c__Alphaproteobacteria;o__Hyphomicrobiales;x__environmental samples;s__uncultured Hyphomicrobiales bacterium
65459	GB_GCA_903885795.1																																																							CAISJV010000032.1_55	9.6e-18	62.2	59483-60277	251	794																									d__Bacteria;p__Desulfobacterota;c__Syntrophia;o__Syntrophales;f__UBA8958;g__UBA8958;s__UBA8958 sp903885795	34034	d__Bacteria;p__Proteobacteria;x__delta/epsilon subdivisions;c__Deltaproteobacteria;x__environmental samples;s__uncultured delta proteobacterium
65460	GB_GCA_903885855.1																																																							CAISKG010000428.1_2	1.8e-12	44.8	142-894	40	752																									d__Bacteria;p__Planctomycetota;c__Planctomycetia;o__Pirellulales;f__UBA1268;g__QWOP01;s__QWOP01 sp903885855	100233	d__Bacteria;x__PVC group;p__Planctomycetes;c__Planctomycetia;o__Planctomycetales;f__Planctomycetaceae;x__environmental samples;s__uncultured Planctomycetaceae bacterium
65461	GB_GCA_903885865.1																																																							CAISKH010000685.1_10	2.3e-10	37.9	10505-11308	40	803																									d__Bacteria;p__Bacteroidota;c__Bacteroidia;o__Sphingobacteriales;f__Sphingobacteriaceae;g__Mucilaginibacter;s__Mucilaginibacter sp903885865	797541	d__Bacteria;x__FCB group;x__Bacteroidetes/Chlorobi group;p__Bacteroidetes;c__Sphingobacteriia;o__Sphingobacteriales;f__Sphingobacteriaceae;g__Mucilaginibacter;x__environmental samples;s__uncultured Mucilaginibacter sp.
65462	GB_GCA_903885885.1																																																							CAISKJ010001499.1_2	3.6e-17	61.3	3371-4447	47	1076																									d__Bacteria;p__Myxococcota;c__Polyangia;o__Polyangiales;f__Ga0077539;g__CAISKJ01;s__CAISKJ01 sp903885885	34034	d__Bacteria;p__Proteobacteria;x__delta/epsilon subdivisions;c__Deltaproteobacteria;x__environmental samples;s__uncultured delta proteobacterium
65463	GB_GCA_903885895.1																																																							CAISKC010000475.1_6	2.5e-14	50.6	4207-4980	42	773																									d__Bacteria;p__Pseudomonadota;c__Gammaproteobacteria;o__Legionellales;f__Legionellaceae;g__GCA-2786165;s__GCA-2786165 sp903885895	210934	d__Bacteria;p__Proteobacteria;c__Gammaproteobacteria;o__Legionellales;f__Legionellaceae;g__Legionella;x__environmental samples;s__uncultured Legionella sp.
65464	GB_GCA_903885965.1																																																							CAISKQ010000045.1_28	1.1e-11	40.7	28667-29446	42	779																									d__Bacteria;p__Patescibacteria;c__Paceibacteria;o__Moranbacterales;f__GWC2-37-73;g__CAIPMZ01;s__CAIPMZ01 sp903885965	77133	d__Bacteria;x__environmental samples;s__uncultured bacterium
65465	GB_GCA_903886165.1																																																							CAISLL010000139.1_6	2.6e-12	43.9	3968-5779	56	1811													CAISLL010000065.1_1	4.7e-10	36.5	1-627	60	626							d__Bacteria;p__Pseudomonadota;c__Gammaproteobacteria;o__Burkholderiales;f__Burkholderiaceae_B;g__Rhodoferax;s__Rhodoferax sp903886165	86027	d__Bacteria;p__Proteobacteria;c__Betaproteobacteria;x__environmental samples;s__uncultured beta proteobacterium
65467	GB_GCA_903886275.1																																																							CAISLN010000083.1_42	6.7e-11	40	42443-43273	254	830													CAISLN010000074.1_51	4.8e-12	43.8	57776-59542	37	1766							d__Bacteria;p__Pseudomonadota;c__Gammaproteobacteria;o__Burkholderiales;f__Burkholderiaceae_B;g__Rhodoferax_C;s__Rhodoferax_C sp903886275	86027	d__Bacteria;p__Proteobacteria;c__Betaproteobacteria;x__environmental samples;s__uncultured beta proteobacterium
65469	GB_GCA_903886485.1																																																							CAISMH010000019.1_234	6.5e-12	42.4	248065-248892	243	827																									d__Bacteria;p__Pseudomonadota;c__Gammaproteobacteria;o__Burkholderiales;f__Burkholderiaceae_B;g__Limnohabitans;s__Limnohabitans sp903886485	208544	d__Bacteria;p__Proteobacteria;c__Betaproteobacteria;o__Burkholderiales;x__environmental samples;s__uncultured Burkholderiales bacterium
65470	GB_GCA_903886975.1																																																							CAISOB010000005.1_43	1.8e-13	48.2	40418-41230	55	812																									d__Bacteria;p__Pseudomonadota;c__Gammaproteobacteria;o__Burkholderiales;f__Rhodocyclaceae;g__Propionivibrio;s__Propionivibrio sp903886975	86027	d__Bacteria;p__Proteobacteria;c__Betaproteobacteria;x__environmental samples;s__uncultured beta proteobacterium
65471	GB_GCA_903886985.1																																																							CAISOI010000544.1_4	1.8e-10	38.5	1827-2624	43	797																									d__Bacteria;p__Armatimonadota;c__Chthonomonadetes;o__Chthonomonadales;f__CAJBBX01;g__CAISOI01;s__CAISOI01 sp903886985	1642931	d__Bacteria;x__Terrabacteria group;p__Armatimonadetes;c__Chthonomonadetes;o__Chthonomonadales;f__Chthonomonadaceae;g__Chthonomonas;x__environmental samples;s__uncultured Chthonomonas sp.
65472	GB_GCA_903887005.1																																																							CAISOH010000442.1_14	4.5e-12	44.1	9947-10768	38	821																									d__Bacteria;p__Bacteroidota;c__Bacteroidia;o__Chitinophagales;f__Chitinophagaceae;g__Flavipsychrobacter;s__Flavipsychrobacter sp903887005	152509	d__Bacteria;x__FCB group;x__Bacteroidetes/Chlorobi group;p__Bacteroidetes;x__environmental samples;s__uncultured Bacteroidetes bacterium
65473	GB_GCA_903887035.1																																																							CAISOG010000152.1_13	2.8e-11	39.5	12290-13087	39	797																									d__Bacteria;p__Pseudomonadota;c__Alphaproteobacteria;o__CAISOG01;f__CAISOG01;g__CAISOG01;s__CAISOG01 sp903887035	994850	d__Bacteria;p__Proteobacteria;c__Alphaproteobacteria;o__Holosporales;f__Holosporaceae;x__environmental samples;s__uncultured Holosporaceae bacterium
65474	GB_GCA_903887045.1																																																							CAISOD010000300.1_19	7.2e-11	39.4	18050-18853	43	803													CAISOD010000042.1_8	9.2e-11	39.1	5083-7008	36	1925							d__Bacteria;p__Pseudomonadota;c__Gammaproteobacteria;o__Pseudomonadales;f__Pseudohongiellaceae;g__CAILUG01;s__CAILUG01 sp903887045	86473	d__Bacteria;p__Proteobacteria;c__Gammaproteobacteria;x__environmental samples;s__uncultured Gammaproteobacteria bacterium
65476	GB_GCA_903887175.1																																																							CAISOV010000124.1_9	3.8e-13	45.7	6973-7803	249	830																									d__Bacteria;p__Actinomycetota;c__Actinomycetia;o__Actinomycetales;f__Microbacteriaceae;g__Rhodoluna;s__Rhodoluna sp903887175	1920814	d__Bacteria;x__Terrabacteria group;p__Actinobacteria;c__Actinomycetia;o__Micrococcales;x__environmental samples;s__uncultured Micrococcales bacterium
65477	GB_GCA_903887235.1																																																							CAISOX010000098.1_15	1.2e-11	41	9504-10286	40	782													CAISOX010000065.1_7	8.8e-10	34.9	4697-5656	78	959							d__Bacteria;p__Pseudomonadota;c__Alphaproteobacteria;o__Rickettsiales;f__Midichloriaceae;g__Bandiella;s__Bandiella sp903887235	2026788	d__Bacteria;p__Proteobacteria;c__Alphaproteobacteria;o__Rickettsiales;x__unclassified Rickettsiales;s__Rickettsiales bacterium
65479	GB_GCA_903887275.1																																																							CAISPD010000277.1_6	2.6e-11	41	6007-6810	62	803																									d__Bacteria;p__Bacteroidota;c__Bacteroidia;o__Sphingobacteriales;f__Sphingobacteriaceae;g__Mucilaginibacter;s__Mucilaginibacter sp903887275	797541	d__Bacteria;x__FCB group;x__Bacteroidetes/Chlorobi group;p__Bacteroidetes;c__Sphingobacteriia;o__Sphingobacteriales;f__Sphingobacteriaceae;g__Mucilaginibacter;x__environmental samples;s__uncultured Mucilaginibacter sp.
65480	GB_GCA_903887325.1																																																							CAISPG010000132.1_59	4.2e-64	213.7	61392-62399	263	1007							CAISPG010000132.1_21	3.6e-240	795.2	23510-25123	539	1613	CAISPG010000132.1_22	4.4e-151	499.2	25145-26056	281	911	CAISPG010000132.1_20	5.5e-183	605.7	22208-23497	413	1289	d__Bacteria;p__Pseudomonadota;c__Gammaproteobacteria;o__Burkholderiales;f__Burkholderiaceae_B;g__Limnohabitans;s__Limnohabitans sp903887325	208544	d__Bacteria;p__Proteobacteria;c__Betaproteobacteria;o__Burkholderiales;x__environmental samples;s__uncultured Burkholderiales bacterium
65484	GB_GCA_903887375.1																																																																			CAISPN010000019.1_23	1e-237	787.3	19455-21053	542	1598	CAISPN010000019.1_24	4.8e-154	509.1	21089-21994	282	905	CAISPN010000019.1_22	1.9e-184	610.7	18179-19432	416	1253	d__Bacteria;p__Cyanobacteriota;c__Cyanobacteriia;o__Cyanobacteriales;f__CAISPN01;g__CAISPN01;s__CAISPN01 sp903887375	1211	d__Bacteria;x__Terrabacteria group;x__Cyanobacteria/Melainabacteria group;p__Cyanobacteria;x__environmental samples;s__uncultured cyanobacterium
65487	GB_GCA_903887415.1																																																							CAISPO010000074.1_22	2.1e-12	44.8	21176-21985	43	809																									d__Bacteria;p__Bacteroidota;c__Bacteroidia;o__Chitinophagales;f__Chitinophagaceae;g__Flavipsychrobacter;s__Flavipsychrobacter sp903887415	152509	d__Bacteria;x__FCB group;x__Bacteroidetes/Chlorobi group;p__Bacteroidetes;x__environmental samples;s__uncultured Bacteroidetes bacterium
65488	GB_GCA_903887455.1																																																							CAISPT010000251.1_7	1.3e-16	58.2	5828-6604	40	776																									d__Bacteria;p__Verrucomicrobiota;c__Verrucomicrobiae;o__Opitutales;f__Opitutaceae;g__Palsa-1447;s__Palsa-1447 sp903887455	333967	d__Bacteria;x__PVC group;p__Verrucomicrobia;c__Opitutae;o__Opitutales;f__Opitutaceae;x__environmental samples;s__uncultured Opitutaceae bacterium
65489	GB_GCA_903887465.1	CAISPW010000164.1_8	1.2e-139	462.1	11507-12328	274	821	CAISPW010000164.1_10	2.3e-141	469.4	13438-14877	435	1439	CAISPW010000164.1_11	2e-139	463.1	14877-16298	441	1421																																					CAISPW010000049.1_13	1.9e-58	195.7	10950-12179	259	1229							CAISPW010000302.1_3	5.5e-215	712.7	2317-3933	541	1616	CAISPW010000302.1_1	1e-133	442.8	46-867	272	821	CAISPW010000302.1_4	9.6e-173	572.6	4019-5299	416	1280	d__Bacteria;p__Chloroflexota;c__Chloroflexia;o__Chloroflexales;f__Chloroflexaceae;g__Oscillochloris;s__Oscillochloris sp903887465	543045	d__Bacteria;x__Terrabacteria group;p__Chloroflexi;c__Chloroflexia;o__Chloroflexales;x__Chloroflexineae;f__Oscillochloridaceae;g__Oscillochloris;x__environmental samples;s__uncultured Oscillochloris sp.
65496	GB_GCA_903887485.1	CAISPV010000119.1_25	5.7e-154	508.7	20335-21162	276	827	CAISPV010000119.1_22	4.5e-219	725.3	17802-19442	530	1640	CAISPV010000119.1_21	9e-195	645.3	16243-17616	459	1373																																					CAISPV010000025.1_20	5.3e-16	56.1	18091-18873	256	782																									d__Bacteria;p__Desulfobacterota;c__Desulfobulbia;o__Desulfobulbales;f__Desulfocapsaceae;g__UBA2270;s__UBA2270 sp903887485	293402	d__Bacteria;p__Proteobacteria;x__delta/epsilon subdivisions;c__Deltaproteobacteria;o__Desulfobacterales;f__Desulfobulbaceae;x__environmental samples;s__uncultured Desulfobulbaceae bacterium
65500	GB_GCA_903887655.1																																																							CAISQQ010000227.1_2	2.4e-67	224.5	1603-2628	268	1025							CAISQQ010000229.1_19	3.4e-227	752.6	21442-23166	576	1724	CAISQQ010000229.1_20	1.8e-151	500.7	23222-24133	281	911	CAISQQ010000229.1_18	3.4e-181	600.1	20108-21430	422	1322	d__Bacteria;p__Pseudomonadota;c__Gammaproteobacteria;o__Burkholderiales;f__Burkholderiaceae_B;g__Limnohabitans;s__Limnohabitans sp903887655	208544	d__Bacteria;p__Proteobacteria;c__Betaproteobacteria;o__Burkholderiales;x__environmental samples;s__uncultured Burkholderiales bacterium
65504	GB_GCA_903887775.1																																																							CAISRB010000011.1_162	1e-12	45.4	229763-230566	44	803																									d__Bacteria;p__Bacteroidota;c__Bacteroidia;o__Bacteroidales;f__FEN-979;g__CAIRDP01;s__CAIRDP01 sp903887775	194843	d__Bacteria;x__FCB group;x__Bacteroidetes/Chlorobi group;p__Bacteroidetes;c__Bacteroidia;o__Bacteroidales;x__environmental samples;s__uncultured Bacteroidales bacterium
65505	GB_GCA_903887815.1																																																							CAISRK010000256.1_2	7.5e-12	42.8	552-1361	257	809													CAISRK010000060.1_24	1.3e-10	38.7	26191-27294	34	1103							d__Bacteria;p__Bacteroidota;c__Bacteroidia;o__Bacteroidales;f__UBA4417;g__UBA4417;s__UBA4417 sp903887815	194843	d__Bacteria;x__FCB group;x__Bacteroidetes/Chlorobi group;p__Bacteroidetes;c__Bacteroidia;o__Bacteroidales;x__environmental samples;s__uncultured Bacteroidales bacterium
65507	GB_GCA_903887845.1	CAISRC010000142.1_23	6e-156	515	20414-21238	275	824	CAISRC010000142.1_20	9.5e-219	724	17986-19626	523	1640	CAISRC010000142.1_19	4.5e-201	665.9	16576-17958	459	1382																																					CAISRC010000040.1_24	3.7e-108	358.2	29246-30121	270	875							CAISRC010000067.1_7	4.6e-218	722.3	6615-8228	542	1613	CAISRC010000067.1_8	7.6e-137	452.4	8265-9092	273	827	CAISRC010000067.1_6	1e-184	611.4	5316-6575	418	1259	d__Bacteria;p__Bacteroidota;c__Chlorobia;o__Chlorobiales;f__Chlorobiaceae;g__Chlorobium;s__Chlorobium sp903887845	243904	d__Bacteria;x__FCB group;x__Bacteroidetes/Chlorobi group;p__Chlorobi;c__Chlorobia;o__Chlorobiales;f__Chlorobiaceae;x__environmental samples;s__uncultured Chlorobiaceae bacterium
65514	GB_GCA_903887975.1																																																							CAISSD010000165.1_3	9.4e-11	38	2093-2869	38	776													CAISSD010000282.1_5	8.8e-10	34.8	2479-3309	36	830							d__Bacteria;p__Pseudomonadota;c__Gammaproteobacteria;o__Legionellales;f__Legionellaceae;g__CAISSD01;s__CAISSD01 sp903887975	293331	d__Bacteria;p__Proteobacteria;c__Gammaproteobacteria;o__Legionellales;f__Legionellaceae;x__environmental samples;s__uncultured Legionellaceae bacterium
65516	GB_GCA_903888345.1																																																							CAISTG010000060.1_29	2.1e-14	49.7	43034-43813	43	779																									d__Bacteria;p__Patescibacteria;c__ABY1;o__2-01-FULL-39-33;f__2-01-FULL-39-33;g__CAISTG01;s__CAISTG01 sp903888345	2268182	d__Bacteria;x__Bacteria incertae sedis;x__Bacteria candidate phyla;x__Patescibacteria group;x__Parcubacteria group;p__Candidatus Buchananbacteria;s__Candidatus Buchananbacteria bacterium
65517	GB_GCA_903888395.1																																																							CAISTO010000402.1_4	2.2e-10	37.8	2902-3714	43	812																									d__Bacteria;p__Bacteroidota;c__Bacteroidia;o__NS11-12g;f__UKL13-3;g__JAAFJM01;s__JAAFJM01 sp903888395	152509	d__Bacteria;x__FCB group;x__Bacteroidetes/Chlorobi group;p__Bacteroidetes;x__environmental samples;s__uncultured Bacteroidetes bacterium
65518	GB_GCA_903888485.1																																																							CAISTS010000074.1_38	2.3e-13	47.6	37016-37855	41	839																									d__Bacteria;p__Pseudomonadota;c__Alphaproteobacteria;o__Rhodospirillales;f__Rhodospirillaceae;g__SHVO01;s__SHVO01 sp903888485	77133	d__Bacteria;x__environmental samples;s__uncultured bacterium
65519	GB_GCA_903888515.1																																																							CAISTY010000208.1_21	5.5e-13	46.8	23508-24473	40	965													CAISTY010000048.1_15	1.6e-13	48.6	9194-11002	42	1808							d__Bacteria;p__Verrucomicrobiota;c__Verrucomicrobiae;o__Verrucomicrobiales;f__Akkermansiaceae;g__Luteolibacter;s__Luteolibacter sp903888515	2562705	d__Bacteria;x__PVC group;p__Verrucomicrobia;c__Verrucomicrobiae;o__Verrucomicrobiales;f__Akkermansiaceae;x__unclassified Akkermansiaceae;s__Akkermansiaceae bacterium
65521	GB_GCA_903888645.1	CAISUK010000500.1_1	7e-84	279.6	3-422	138	419	CAISUK010000629.1_2	7.6e-266	880.4	664-2136	484	1472	CAISUK010000629.1_4	6.8e-145	481.6	2274-3125	283	851																			CAISUK010000629.1_1	1.1e-102	341.5	3-566	179	563													CAISUK010000505.1_2	4.1e-62	208.2	441-1460	264	1019							CAISUK010000258.1_11	3.4e-234	776.6	10889-12607	572	1718	CAISUK010000258.1_9	2.5e-153	507.6	6165-7079	281	914	CAISUK010000258.1_12	1.6e-179	595.4	12618-13901	412	1283	d__Bacteria;p__Pseudomonadota;c__Gammaproteobacteria;o__Burkholderiales;f__Rhodocyclaceae;g__CAISUK01;s__CAISUK01 sp903888645	153809	d__Bacteria;p__Proteobacteria;x__environmental samples;s__uncultured proteobacterium
65529	GB_GCA_903888765.1																																																							CAISVF010000008.1_7	5.6e-10	36.9	4833-5609	38	776																									d__Bacteria;p__Verrucomicrobiota;c__Verrucomicrobiae;o__Pedosphaerales;f__UBA11358;g__UBA11358;s__UBA11358 sp903888765	257465	d__Bacteria;x__PVC group;p__Verrucomicrobia;c__Verrucomicrobiae;o__Verrucomicrobiales;f__Verrucomicrobia subdivision 3;x__environmental samples;s__uncultured Verrucomicrobia subdivision 3 bacterium
65530	GB_GCA_903889135.1																																																							CAISWF010000041.1_1	1.1e-10	37.8	1-825	75	824													CAISWF010000160.1_6	7.3e-10	35.1	2809-3732	263	923							d__Bacteria;p__Omnitrophota;c__Koll11;o__Pluralincolimonadales;f__Pluralincolimonadaceae;g__Pluralincolimonas;s__Pluralincolimonas sp903889135	2035772	d__Bacteria;x__PVC group;p__Candidatus Omnitrophica;x__unclassified Candidatus Omnitrophica;s__Candidatus Omnitrophica bacterium
65532	GB_GCA_903889245.1																																																							CAISWQ010000065.1_70	7.5e-14	49.5	87495-88412	266	917																									d__Bacteria;p__Verrucomicrobiota;c__Kiritimatiellia;o__LD1-PB3_A;f__CAIQIC01;g__DP16D-bin41;s__DP16D-bin41 sp903889245	278095	d__Bacteria;x__PVC group;p__Lentisphaerae;x__environmental samples;s__uncultured Lentisphaerae bacterium
65533	GB_GCA_903889265.1																																																							CAISWS010000385.1_6	1.8e-12	45.2	5170-6033	70	863																									d__Bacteria;p__Bacteroidota;c__Bacteroidia;o__Chitinophagales;f__LD1;g__Bog-950;s__Bog-950 sp903889265	152509	d__Bacteria;x__FCB group;x__Bacteroidetes/Chlorobi group;p__Bacteroidetes;x__environmental samples;s__uncultured Bacteroidetes bacterium
65534	GB_GCA_903889425.1	CAISXI010000429.1_17	6.1e-11	39.5	14223-15020	32	797																																																	CAISXI010000518.1_4	7.1e-54	180.5	1802-2986	257	1184							CAISXI010000139.1_7	1.7e-31	107	7231-8724	322	1493							CAISXI010000139.1_8	8e-15	52.1	8803-9579	216	776	d__Bacteria;p__Chloroflexota;c__Chloroflexia;o__Chloroflexales;f__Roseiflexaceae;g__UBA965;s__UBA965 sp903889425	2099730	d__Bacteria;x__Terrabacteria group;p__Chloroflexi;c__Chloroflexia;o__Chloroflexales;x__Roseiflexineae;f__Roseiflexaceae;x__environmental samples;s__uncultured Roseiflexaceae bacterium
65538	GB_GCA_903889445.1																																																							CAISXF010000004.1_30	1.5e-14	51.1	29140-29913	37	773																									d__Bacteria;p__Pseudomonadota;c__Gammaproteobacteria;o__Methylococcales;f__Methylomonadaceae;g__UBA10906;s__UBA10906 sp903889445	153809	d__Bacteria;p__Proteobacteria;x__environmental samples;s__uncultured proteobacterium
65539	GB_GCA_903889525.1																																																							CAISXT010000151.1_5	6.7e-10	35.5	4071-4847	42	776																									d__Bacteria;p__Verrucomicrobiota;c__Verrucomicrobiae;o__Opitutales;f__UBA953;g__UBA953;s__UBA953 sp903889525	575426	d__Bacteria;x__PVC group;p__Verrucomicrobia;c__Opitutae;x__environmental samples;s__uncultured Opitutae bacterium
65540	GB_GCA_903889565.1																																																							CAISYC010000064.1_120	2.2e-64	215.5	125279-126292	267	1013							CAISYC010000064.1_118	3.1e-33	113.3	122279-123736	314	1457							CAISYC010000064.1_119	3.7e-18	63.6	123736-125265	341	1529	d__Bacteria;p__Pseudomonadota;c__Gammaproteobacteria;o__Burkholderiales;f__SG8-41;g__PALSA-1004;s__PALSA-1004 sp903889565	86027	d__Bacteria;p__Proteobacteria;c__Betaproteobacteria;x__environmental samples;s__uncultured beta proteobacterium
65543	GB_GCA_903889595.1																																																							CAISYI010000236.1_10	3e-65	217.5	7780-8787	266	1007							CAISYI010000208.1_2	6.5e-73	243.5	2245-2814	190	569	CAISYI010000158.1_3	9.1e-155	511.4	1075-1983	281	908	CAISYI010000270.1_4	1.6e-182	604.3	1990-3294	412	1304	d__Bacteria;p__Pseudomonadota;c__Gammaproteobacteria;o__Burkholderiales;f__Burkholderiaceae;g__Polynucleobacter;s__Polynucleobacter sp903889595	86027	d__Bacteria;p__Proteobacteria;c__Betaproteobacteria;x__environmental samples;s__uncultured beta proteobacterium
65547	GB_GCA_903889605.1																																																							CAISYK010000496.1_4	1.7e-11	42.1	2899-3717	45	818																									d__Bacteria;p__Bacteroidota;c__Bacteroidia;o__AKYH767;f__2-12-FULL-35-15;g__2-12-FULL-35-15;s__2-12-FULL-35-15 sp903889605	152509	d__Bacteria;x__FCB group;x__Bacteroidetes/Chlorobi group;p__Bacteroidetes;x__environmental samples;s__uncultured Bacteroidetes bacterium
65548	GB_GCA_903889655.1																																																							CAISYL010000165.1_4	3.3e-11	40.9	2329-3255	46	926																									d__Bacteria;p__Pseudomonadota;c__Alphaproteobacteria;o__Parvibaculales;f__Parvibaculaceae;g__Parvibaculum;s__Parvibaculum sp903889655	91750	d__Bacteria;p__Proteobacteria;c__Alphaproteobacteria;x__environmental samples;s__uncultured Alphaproteobacteria bacterium
65549	GB_GCA_903889735.1																																																							CAISYQ010000079.1_3	7.1e-67	223.2	1705-2730	267	1025							CAISYQ010000488.1_3	1.2e-234	777.4	4337-6013	564	1676	CAISYQ010000488.1_1	9e-82	272.1	3-482	140	479	CAISYQ010000488.1_4	2.8e-146	485.2	6024-7091	354	1067	d__Bacteria;p__Pseudomonadota;c__Gammaproteobacteria;o__Burkholderiales;f__Burkholderiaceae_B;g__Methylibium;s__Methylibium sp903889735	381093	d__Bacteria;p__Proteobacteria;c__Betaproteobacteria;o__Burkholderiales;f__Sphaerotilaceae;g__Methylibium;x__environmental samples;s__uncultured Methylibium sp.
65553	GB_GCA_903889745.1																																																							CAISYO010000084.1_6	1e-13	48.2	5126-5890	45	764																									d__Bacteria;p__Bacteroidota;c__Bacteroidia;o__Flavobacteriales;f__Flavobacteriaceae;g__Flavobacterium;s__Flavobacterium sp903889745	152509	d__Bacteria;x__FCB group;x__Bacteroidetes/Chlorobi group;p__Bacteroidetes;x__environmental samples;s__uncultured Bacteroidetes bacterium
65554	GB_GCA_903889785.1																																																							CAISYT010000078.1_10	1.2e-11	41	6779-7570	55	791																									d__Bacteria;p__Pseudomonadota;c__Alphaproteobacteria;o__Caulobacterales;f__Caulobacteraceae;g__CAISYT01;s__CAISYT01 sp903889785	395523	d__Bacteria;p__Proteobacteria;c__Alphaproteobacteria;o__Caulobacterales;x__environmental samples;s__uncultured Caulobacterales bacterium
65555	GB_GCA_903889845.1	CAISZB010000095.1_12	3.1e-149	493.2	10362-11192	278	830	CAISZB010000095.1_9	3e-222	735.8	7835-9547	531	1712	CAISZB010000095.1_8	9e-182	602.4	6422-7711	437	1289																																					CAISZB010000278.1_4	5.7e-106	351.2	4008-4886	269	878																									d__Bacteria;p__Verrucomicrobiota;c__Verrucomicrobiae;o__Methylacidiphilales;f__GAS474;g__GAS474;s__GAS474 sp903889845	114704	d__Bacteria;x__PVC group;p__Verrucomicrobia;c__Verrucomicrobiae;o__Verrucomicrobiales;f__Verrucomicrobiaceae;g__Verrucomicrobium;x__environmental samples;s__uncultured Verrucomicrobium sp.
65559	GB_GCA_903889895.1																																																							CAISYZ010000020.1_11	4.1e-13	46.9	8693-9526	39	833													CAISYZ010000252.1_8	2.4e-11	41.1	5454-7256	56	1802							d__Bacteria;p__Verrucomicrobiota;c__Verrucomicrobiae;o__Pedosphaerales;f__UBA11358;g__UBA11358;s__UBA11358 sp903889895	257465	d__Bacteria;x__PVC group;p__Verrucomicrobia;c__Verrucomicrobiae;o__Verrucomicrobiales;f__Verrucomicrobia subdivision 3;x__environmental samples;s__uncultured Verrucomicrobia subdivision 3 bacterium
65561	GB_GCA_903889905.1	CAISZI010000042.1_12	2.8e-11	39.7	25646-26413	38	767																																																																			CAISZI010000005.1_70	1.3e-11	40.9	69258-70076	225	818							d__Bacteria;p__Patescibacteria;c__CG2-30-54-11;o__CG2-30-54-11;f__CAISZI01;g__CAISZI01;s__CAISZI01 sp903889905	2268191	d__Bacteria;x__Bacteria incertae sedis;x__Bacteria candidate phyla;p__Candidatus Wirthbacteria;s__Candidatus Wirthbacteria bacterium
65563	GB_GCA_903889915.1																																																							CAISZK010000023.1_7	4.3e-13	47.3	7688-8488	260	800							CAISZK010000098.1_8	4.5e-10	36.9	6331-7242	63	911													d__Bacteria;p__Bacteroidota;c__Bacteroidia;o__Bacteroidales;f__CG2-30-32-10;g__CAINEZ01;s__CAINEZ01 sp903889915	152509	d__Bacteria;x__FCB group;x__Bacteroidetes/Chlorobi group;p__Bacteroidetes;x__environmental samples;s__uncultured Bacteroidetes bacterium
65565	GB_GCA_903889985.1																																																							CAISZN010000043.1_3	7e-10	36.8	1660-2475	42	815																									d__Bacteria;p__Pseudomonadota;c__Alphaproteobacteria;o__Rhizobiales;f__Beijerinckiaceae;g__28-YEA-48;s__28-YEA-48 sp903889985	208549	d__Bacteria;p__Proteobacteria;c__Alphaproteobacteria;o__Hyphomicrobiales;x__environmental samples;s__uncultured Hyphomicrobiales bacterium
65566	GB_GCA_903890265.1																																																							CAITAM010000147.1_1	8e-55	183.6	2-604	163	602							CAITAM010000592.1_7	2.3e-235	779.8	6267-7871	540	1604	CAITAM010000286.1_5	1.2e-154	511.3	3501-4412	281	911	CAITAM010000592.1_6	2.1e-180	597.7	4977-6254	413	1277	d__Bacteria;p__Pseudomonadota;c__Gammaproteobacteria;o__Steroidobacterales;f__Steroidobacteraceae;g__CAIKMS01;s__CAIKMS01 sp903890265	153809	d__Bacteria;p__Proteobacteria;x__environmental samples;s__uncultured proteobacterium
65570	GB_GCA_903890345.1																																																							CAITAV010000008.1_3	1.1e-13	47	1564-2484	257	920																									d__Bacteria;p__Actinomycetota;c__Actinomycetia;o__Nanopelagicales;f__Nanopelagicaceae;g__Planktophila;s__Planktophila sp903890345	152507	d__Bacteria;x__Terrabacteria group;p__Actinobacteria;c__Actinomycetia;x__environmental samples;s__uncultured actinobacterium
65571	GB_GCA_903890485.1																																																							CAITBM010000045.1_16	9.5e-15	51.9	18329-19105	40	776																									d__Bacteria;p__Verrucomicrobiota;c__Verrucomicrobiae;o__Opitutales;f__Opitutaceae;g__Palsa-1447;s__Palsa-1447 sp903890485	333967	d__Bacteria;x__PVC group;p__Verrucomicrobia;c__Opitutae;o__Opitutales;f__Opitutaceae;x__environmental samples;s__uncultured Opitutaceae bacterium
65572	GB_GCA_903890595.1																																																							CAITBU010000488.1_4	1.4e-12	45	3851-4720	250	869																									d__Bacteria;p__Acidobacteriota;c__Holophagae;o__Holophagales;f__Holophagaceae;g__Geothrix;s__Geothrix sp903890595	904990	d__Bacteria;p__Acidobacteria;c__Holophagae;o__Holophagales;f__Holophagaceae;x__environmental samples;s__uncultured Holophagaceae bacterium
65573	GB_GCA_903891045.1	CAITDH010000371.1_3	5.3e-154	508.7	1151-1978	276	827	CAITDH010000371.1_6	3.7e-217	718.9	2988-4625	530	1637	CAITDH010000372.1_2	2.3e-117	389.9	454-1809	441	1355																																																																			d__Bacteria;p__Desulfobacterota;c__Desulfobulbia;o__Desulfobulbales;f__Desulfocapsaceae;g__UBA2270;s__UBA2270 sp903891045	293402	d__Bacteria;p__Proteobacteria;x__delta/epsilon subdivisions;c__Deltaproteobacteria;o__Desulfobacterales;f__Desulfobulbaceae;x__environmental samples;s__uncultured Desulfobulbaceae bacterium
65576	GB_GCA_903891085.1																																																							CAITDJ010000030.1_43	1.5e-12	45	46555-47370	259	815																									d__Bacteria;p__Bacteroidota;c__Bacteroidia;o__Bacteroidales;f__F082;g__CAJBPB01;s__CAJBPB01 sp903891085	152509	d__Bacteria;x__FCB group;x__Bacteroidetes/Chlorobi group;p__Bacteroidetes;x__environmental samples;s__uncultured Bacteroidetes bacterium
65577	GB_GCA_903891095.1																																																							CAITDI010000088.1_25	1.3e-10	38.4	30482-31465	258	983																									d__Bacteria;p__Planctomycetota;c__Phycisphaerae;o__Phycisphaerales;f__SM1A02;g__QWPT01;s__QWPT01 sp903891095	77133	d__Bacteria;x__environmental samples;s__uncultured bacterium
65578	GB_GCA_903891165.1																																																																									CAITDR010000618.1_6	2.9e-11	41.7	3623-4438	33	815							d__Bacteria;p__Myxococcota;c__UBA796;o__UBA796;f__SXON01;g__CAITDR01;s__CAITDR01 sp903891165	153809	d__Bacteria;p__Proteobacteria;x__environmental samples;s__uncultured proteobacterium
65579	GB_GCA_903891235.1																																																							CAITDW010000175.1_13	7.3e-14	48	8523-9281	43	758																									d__Bacteria;p__Patescibacteria;c__Saccharimonadia;o__Saccharimonadales;f__UBA4665;g__CAIYEO01;s__CAIYEO01 sp903891235	179883	d__Bacteria;x__Bacteria incertae sedis;x__Bacteria candidate phyla;p__Candidatus Saccharibacteria;x__environmental samples;s__uncultured Candidatus Saccharibacteria bacterium
65580	GB_GCA_903891285.1																																																							CAITDZ010000199.1_10	2.5e-12	43.4	6205-6966	42	761																									d__Bacteria;p__Actinomycetota;c__Thermoleophilia;o__Solirubrobacterales;f__70-9;g__67-14;s__67-14 sp903891285	768556	d__Bacteria;x__Terrabacteria group;p__Actinobacteria;c__Thermoleophilia;o__Solirubrobacterales;x__environmental samples;s__uncultured Solirubrobacterales bacterium
65581	GB_GCA_903891315.1																																																							CAITEF010000218.1_2	1.5e-64	216.1	736-1734	266	998							CAITEF010000588.1_7	1.5e-235	780.9	6737-8302	526	1565	CAITEF010000588.1_9	2.5e-150	497.6	11937-12833	281	896	CAITEF010000588.1_6	7.1e-189	626.1	5438-6733	415	1295	d__Bacteria;p__Pseudomonadota;c__Alphaproteobacteria;o__Acetobacterales;f__Acetobacteraceae;g__CAIQQQ01;s__CAIQQQ01 sp903891315	296830	d__Bacteria;p__Proteobacteria;c__Alphaproteobacteria;o__Rhodospirillales;x__environmental samples;s__uncultured Rhodospirillales bacterium
65585	GB_GCA_903891325.1																																																							CAITEC010000066.1_16	6.2e-17	59.1	14114-14911	40	797																									d__Bacteria;p__Verrucomicrobiota;c__Verrucomicrobiae;o__Opitutales;f__Opitutaceae;g__Palsa-1447;s__Palsa-1447 sp903891325	333967	d__Bacteria;x__PVC group;p__Verrucomicrobia;c__Opitutae;o__Opitutales;f__Opitutaceae;x__environmental samples;s__uncultured Opitutaceae bacterium
65586	GB_GCA_903891375.1																																																							CAITEL010000226.1_5	2.7e-10	37	4063-4839	60	776																									d__Bacteria;p__Pseudomonadota;c__Gammaproteobacteria;o__Burkholderiales;f__UBA11063;g__Aquella;s__Aquella sp903891375	208548	d__Bacteria;p__Proteobacteria;c__Betaproteobacteria;o__Neisseriales;f__Neisseriaceae;x__environmental samples;s__uncultured Neisseriaceae bacterium
65587	GB_GCA_903891395.1																																																							CAITEM010000019.1_7	1.7e-10	38.5	4207-5379	49	1172																									d__Bacteria;p__Pseudomonadota;c__Alphaproteobacteria;o__Rhizobiales;f__Xanthobacteraceae;g__Pseudolabrys;s__Pseudolabrys sp903891395	208549	d__Bacteria;p__Proteobacteria;c__Alphaproteobacteria;o__Hyphomicrobiales;x__environmental samples;s__uncultured Hyphomicrobiales bacterium
65588	GB_GCA_903891415.1																																																							CAITEH010000078.1_4	3.8e-12	43	2681-3484	257	803																									d__Bacteria;p__Firestonebacteria;c__D2-FULL-39-29;o__D2-FULL-39-29;f__D2-FULL-39-29;g__CAIYPD01;s__CAIYPD01 sp903891415	2715505	d__Bacteria;x__Bacteria incertae sedis;x__Bacteria candidate phyla;p__Candidatus Firestonebacteria;s__Candidatus Firestonebacteria bacterium
65589	GB_GCA_903891475.1																																																							CAITEP010000004.1_72	2e-11	41.3	71472-72389	45	917																									d__Bacteria;p__Bacteroidota;c__Bacteroidia;o__Sphingobacteriales;f__Sphingobacteriaceae;g__Mucilaginibacter;s__Mucilaginibacter sp903891475	797541	d__Bacteria;x__FCB group;x__Bacteroidetes/Chlorobi group;p__Bacteroidetes;c__Sphingobacteriia;o__Sphingobacteriales;f__Sphingobacteriaceae;g__Mucilaginibacter;x__environmental samples;s__uncultured Mucilaginibacter sp.
65590	GB_GCA_903891505.1																																																							CAITEO010000088.1_3	5.3e-14	48.1	1460-2191	245	731																									d__Archaea;p__Nanoarchaeota;c__Nanoarchaeia;o__Woesearchaeales;f__21-14-0-10-32-9;g__21-14-0-10-32-9;s__21-14-0-10-32-9 sp903891505	2014372	d__Archaea;x__DPANN group;p__Candidatus Woesearchaeota;x__environmental samples;s__uncultured Candidatus Woesearchaeota archaeon
65591	GB_GCA_903891735.1																																																							CAITFQ010000082.1_8	1.2e-14	49.7	4857-5639	259	782																									d__Bacteria;p__Patescibacteria;c__ABY1;o__SG8-24;f__UBA9934;g__UBA11707;s__UBA11707 sp903891735	2053634	d__Bacteria;x__Bacteria incertae sedis;x__Bacteria candidate phyla;x__Patescibacteria group;x__Parcubacteria group;p__Candidatus Uhrbacteria;s__Candidatus Uhrbacteria bacterium
65592	GB_GCA_903891755.1																																																							CAITFY010000153.1_13	1.6e-11	40.3	11256-12134	255	878																									d__Bacteria;p__Actinomycetota;c__Actinomycetia;o__Nanopelagicales;f__Nanopelagicaceae;g__PALSA-747;s__PALSA-747 sp903891755	152507	d__Bacteria;x__Terrabacteria group;p__Actinobacteria;c__Actinomycetia;x__environmental samples;s__uncultured actinobacterium
65593	GB_GCA_903892045.1																																																							CAITGX010000028.1_7	2.4e-13	47.8	7896-8942	48	1046																									d__Bacteria;p__Planctomycetota;c__UBA1135;o__UBA1135;f__GCA-002686595;g__F1-120-MAGs118;s__F1-120-MAGs118 sp903892045	120965	d__Bacteria;x__PVC group;p__Planctomycetes;x__environmental samples;s__uncultured planctomycete
65594	GB_GCA_903892175.1																																																							CAITHK010000281.1_26	3e-63	211.3	21235-22239	263	1004							CAITHK010000115.1_2	6.7e-234	775	3562-5178	545	1616	CAITHK010000189.1_2	1.4e-152	504.6	480-1391	281	911	CAITHK010000115.1_3	5e-184	609.6	5196-6476	414	1280	d__Bacteria;p__Pseudomonadota;c__Gammaproteobacteria;o__Burkholderiales;f__Burkholderiaceae_B;g__Limnohabitans;s__Limnohabitans sp903892175	208544	d__Bacteria;p__Proteobacteria;c__Betaproteobacteria;o__Burkholderiales;x__environmental samples;s__uncultured Burkholderiales bacterium
65598	GB_GCA_903892305.1																																																							CAITHQ010000283.1_24	7e-10	36.2	22369-23499	36	1130																									d__Bacteria;p__Pseudomonadota;c__Alphaproteobacteria;o__Caulobacterales;f__Caulobacteraceae;g__Phenylobacterium;s__Phenylobacterium sp903892305	91750	d__Bacteria;p__Proteobacteria;c__Alphaproteobacteria;x__environmental samples;s__uncultured Alphaproteobacteria bacterium
65599	GB_GCA_903892335.1																																																							CAITID010000141.1_3	8.9e-13	44.5	1977-2900	41	923																									d__Bacteria;p__Actinomycetota;c__Actinomycetia;o__Nanopelagicales;f__Nanopelagicaceae;g__Nanopelagicus;s__Nanopelagicus sp903892335	152507	d__Bacteria;x__Terrabacteria group;p__Actinobacteria;c__Actinomycetia;x__environmental samples;s__uncultured actinobacterium
65600	GB_GCA_903892355.1																																																							CAITIE010000064.1_134	3.5e-12	44.2	184882-185715	48	833													CAITIE010000108.1_16	9e-14	49.4	18538-20307	43	1769							d__Bacteria;p__Planctomycetota;c__Planctomycetia;o__Pirellulales;f__Pirellulaceae;g__Pirellula_B;s__Pirellula_B sp903892355	298571	d__Bacteria;x__PVC group;p__Planctomycetes;c__Planctomycetia;o__Pirellulales;f__Pirellulaceae;g__Pirellula;x__environmental samples;s__uncultured Pirellula sp.
65602	GB_GCA_903892365.1																																																							CAITIF010000008.1_6	2.2e-12	44.6	5127-5873	41	746																									d__Bacteria;p__Planctomycetota;c__Planctomycetia;o__Pirellulales;f__Pirellulaceae;g__Pirellula_B;s__Pirellula_B sp903892365	298571	d__Bacteria;x__PVC group;p__Planctomycetes;c__Planctomycetia;o__Pirellulales;f__Pirellulaceae;g__Pirellula;x__environmental samples;s__uncultured Pirellula sp.
65603	GB_GCA_903892515.1																																																							CAITIS010000134.1_62	8.6e-12	42.7	79567-81471	42	1904																									d__Bacteria;p__Planctomycetota;c__Phycisphaerae;o__SM23-33;f__SM23-33;g__CAITIS01;s__CAITIS01 sp903892515	120965	d__Bacteria;x__PVC group;p__Planctomycetes;x__environmental samples;s__uncultured planctomycete
65604	GB_GCA_903892565.1																																																							CAITIX010000397.1_22	9.8e-17	59.1	17679-18470	74	791																									d__Bacteria;p__Acidobacteriota;c__Terriglobia;o__Bryobacterales;f__Bryobacteraceae;g__Palsa-187;s__Palsa-187 sp903892565	2569093	d__Bacteria;p__Acidobacteria;c__Acidobacteriia;x__environmental samples;s__uncultured Acidobacteriia bacterium
65605	GB_GCA_903892635.1																																																							CAITJH010000075.1_9	2.3e-13	46.7	6352-7326	250	974																									d__Bacteria;p__Actinomycetota;c__Actinomycetia;o__Nanopelagicales;f__UBA5976;g__UBA5976;s__UBA5976 sp903892635	152507	d__Bacteria;x__Terrabacteria group;p__Actinobacteria;c__Actinomycetia;x__environmental samples;s__uncultured actinobacterium
65606	GB_GCA_903892645.1																																																							CAITJF010000060.1_5	5.6e-10	36.2	6460-7554	32	1094																									d__Bacteria;p__Pseudomonadota;c__Gammaproteobacteria;o__Burkholderiales;f__Gallionellaceae;g__CAITJF01;s__CAITJF01 sp903892645	239992	d__Bacteria;p__Proteobacteria;c__Betaproteobacteria;o__Nitrosomonadales;x__environmental samples;s__uncultured Nitrosomonadales bacterium
65607	GB_GCA_903892675.1																																																							CAITJJ010000029.1_11	1.3e-10	38.8	11629-12522	41	893																									d__Bacteria;p__Pseudomonadota;c__Alphaproteobacteria;o__Rhizobiales;f__Xanthobacteraceae;g__Pseudolabrys;s__Pseudolabrys sp903892675	208549	d__Bacteria;p__Proteobacteria;c__Alphaproteobacteria;o__Hyphomicrobiales;x__environmental samples;s__uncultured Hyphomicrobiales bacterium
65608	GB_GCA_903892995.1							CAITKP010000080.1_28	9.2e-253	836.2	36551-38023	482	1472	CAITKP010000080.1_29	5.6e-228	754.7	38023-39570	518	1547																			CAITKP010000080.1_26	7.5e-150	495.2	35088-35996	298	908													CAITKP010000092.1_161	9.2e-11	38.7	150993-152165	28	1172													CAITKP010000102.1_8	4.8e-11	39.7	9021-9833	63	812							d__Bacteria;p__Campylobacterota;c__Campylobacteria;o__Campylobacterales;f__Sulfurimonadaceae;g__CAITKP01;s__CAITKP01 sp903892995	352960	d__Bacteria;p__Proteobacteria;x__delta/epsilon subdivisions;c__Epsilonproteobacteria;o__Campylobacterales;x__environmental samples;s__uncultured Campylobacterales bacterium
65613	GB_GCA_903893085.1																																																							CAITKS010000025.1_2	1e-12	44.4	405-1328	248	923																									d__Bacteria;p__Actinomycetota;c__Actinomycetia;o__Nanopelagicales;f__Nanopelagicaceae;g__Planktophila;s__Planktophila sp903893085	152507	d__Bacteria;x__Terrabacteria group;p__Actinobacteria;c__Actinomycetia;x__environmental samples;s__uncultured actinobacterium
65614	GB_GCA_903893135.1																																																							CAITLA010000054.1_25	5.7e-12	42.9	26859-27629	253	770																									d__Bacteria;p__Desulfobacterota;c__Syntrophia;o__Syntrophales;f__UBA2185;g__Fen-1135;s__Fen-1135 sp903893135	293303	d__Bacteria;p__Proteobacteria;x__delta/epsilon subdivisions;c__Deltaproteobacteria;o__Syntrophales;f__Syntrophaceae;x__environmental samples;s__uncultured Syntrophaceae bacterium
65615	GB_GCA_903893215.1																																																							CAITLJ010000013.1_22	1.7e-61	205.3	24489-25538	265	1049							CAITLJ010000013.1_24	1.8e-29	100.1	27087-28520	312	1433	CAITLJ010000013.1_2	9.3e-152	501.6	1837-2757	281	920	CAITLJ010000033.1_1	1.8e-185	614.1	11-1405	415	1394	d__Bacteria;p__Pseudomonadota;c__Gammaproteobacteria;o__Burkholderiales;f__Ferrovaceae;g__CAIVHB01;s__CAIVHB01 sp903893215	554632	d__Bacteria;p__Proteobacteria;c__Betaproteobacteria;o__Ferrovales;f__Ferrovaceae;g__Ferrovum;x__environmental samples;s__uncultured Ferrovum sp.
65619	GB_GCA_903893315.1																																																							CAITLU010000013.1_282	1.1e-10	38.7	351287-352084	53	797													CAITLU010000022.1_110	5.9e-13	46.2	122618-124360	38	1742							d__Bacteria;p__Desulfobacterota_B;c__Binatia;o__UBA1149;f__CAITLU01;g__CAITLU01;s__CAITLU01 sp903893315	77133	d__Bacteria;x__environmental samples;s__uncultured bacterium
65621	GB_GCA_903893335.1																																																							CAITLX010000432.1_1	3.7e-90	300.1	53-889	269	836							CAITLX010000432.1_3	4.5e-21	73.3	2901-4205	374	1304	CAITLX010000045.1_6	1.6e-11	42.3	6165-7331	260	1166							d__Bacteria;p__Myxococcota;c__Polyangia;o__Polyangiales;f__Polyangiaceae;g__CAITLX01;s__CAITLX01 sp903893335	34034	d__Bacteria;p__Proteobacteria;x__delta/epsilon subdivisions;c__Deltaproteobacteria;x__environmental samples;s__uncultured delta proteobacterium
65624	GB_GCA_903893445.1																																																							CAITMG010000015.1_3	6.7e-13	44.7	2014-2793	40	779																									d__Bacteria;p__Patescibacteria;c__ABY1;o__SG8-24;f__2-12-FULL-60-25;g__JAGOQX01;s__JAGOQX01 sp903893445	2053634	d__Bacteria;x__Bacteria incertae sedis;x__Bacteria candidate phyla;x__Patescibacteria group;x__Parcubacteria group;p__Candidatus Uhrbacteria;s__Candidatus Uhrbacteria bacterium
65625	GB_GCA_903893485.1																																																							CAITMK010000001.1_8	2.9e-10	35.6	7914-8720	254	806																									d__Bacteria;p__Patescibacteria;c__ABY1;o__Magasanikbacterales;f__2-02-FULL-50-9b;g__2-02-FULL-50-9b;s__2-02-FULL-50-9b sp903893485	2026717	d__Bacteria;x__Bacteria incertae sedis;x__Bacteria candidate phyla;x__Patescibacteria group;x__Parcubacteria group;p__Candidatus Magasanikbacteria;s__Candidatus Magasanikbacteria bacterium
65626	GB_GCA_903893525.1																																																							CAITMP010000422.1_16	4.2e-14	51	17453-18253	67	800																									d__Bacteria;p__Acidobacteriota;c__Terriglobia;o__Bryobacterales;f__Bryobacteraceae;g__BOG-234;s__BOG-234 sp903893525	2569093	d__Bacteria;p__Acidobacteria;c__Acidobacteriia;x__environmental samples;s__uncultured Acidobacteriia bacterium
65627	GB_GCA_903893545.1																																					CAITMJ010000018.1_126	3e-15	52.7	119706-120464	255	758																																											d__Bacteria;p__Chlamydiota;c__Chlamydiia;o__Chlamydiales;f__SM23-39;g__CAITMJ01;s__CAITMJ01 sp903893545	305355	d__Bacteria;x__PVC group;p__Chlamydiae;c__Chlamydiia;x__environmental samples;s__uncultured Chlamydiae bacterium
65628	GB_GCA_903893565.1																																																							CAITMU010000060.1_18	1.9e-11	41.6	17397-18230	44	833																									d__Bacteria;p__Pseudomonadota;c__Gammaproteobacteria;o__Burkholderiales;f__SG8-41;g__UBA5216;s__UBA5216 sp903893565	86027	d__Bacteria;p__Proteobacteria;c__Betaproteobacteria;x__environmental samples;s__uncultured beta proteobacterium
65629	GB_GCA_903893625.1							CAITND010000175.1_17	1.2e-254	843.5	12624-14099	476	1475	CAITND010000175.1_16	6.6e-249	824.8	10925-12463	512	1538																			CAITND010000175.1_18	2e-166	550.7	14239-15141	289	902																									CAITND010000206.1_27	1.5e-228	757.9	29834-31360	531	1526	CAITND010000151.1_48	1.7e-143	475.3	60923-61789	267	866	CAITND010000151.1_46	5.7e-192	636.4	57998-59404	456	1406	d__Bacteria;p__Cyanobacteriota;c__Cyanobacteriia;o__Cyanobacteriales;f__Microcoleaceae;g__Planktothrix;s__Planktothrix sp903893625	156210	d__Bacteria;x__Terrabacteria group;x__Cyanobacteria/Melainabacteria group;p__Cyanobacteria;x__Oscillatoriophycideae;o__Oscillatoriales;x__environmental samples;s__uncultured Oscillatoriales cyanobacterium
65635	GB_GCA_903893675.1																																																							CAITNA010000081.1_15	6.8e-17	58	14136-14972	248	836																									d__Bacteria;p__Actinomycetota;c__Actinomycetia;o__Actinomycetales;f__Microbacteriaceae;g__Rhodoluna;s__Rhodoluna sp903893675	1920814	d__Bacteria;x__Terrabacteria group;p__Actinobacteria;c__Actinomycetia;o__Micrococcales;x__environmental samples;s__uncultured Micrococcales bacterium
65636	GB_GCA_903893715.1																																																							CAITNG010000024.1_170	1.9e-12	44.8	162560-163366	40	806																									d__Bacteria;p__Bacteroidota;c__Bacteroidia;o__Sphingobacteriales;f__Sphingobacteriaceae;g__Mucilaginibacter;s__Mucilaginibacter sp903893715	797541	d__Bacteria;x__FCB group;x__Bacteroidetes/Chlorobi group;p__Bacteroidetes;c__Sphingobacteriia;o__Sphingobacteriales;f__Sphingobacteriaceae;g__Mucilaginibacter;x__environmental samples;s__uncultured Mucilaginibacter sp.
65637	GB_GCA_903893745.1	CAITNF010000001.1_173	9.2e-14	47.7	181601-182374	260	773																																																																															d__Bacteria;p__Actinomycetota;c__Acidimicrobiia;o__Acidimicrobiales;f__RAAP-2;g__RAAP-2;s__RAAP-2 sp903893745	152507	d__Bacteria;x__Terrabacteria group;p__Actinobacteria;c__Actinomycetia;x__environmental samples;s__uncultured actinobacterium
65638	GB_GCA_903893795.1	CAITNO010000037.1_65	2.2e-154	510.9	87864-88688	274	824	CAITNO010000037.1_62	1.5e-217	721.1	85346-86995	524	1649	CAITNO010000037.1_61	1.8e-190	631.9	83942-85324	458	1382																																					CAITNO010000055.1_60	1.5e-12	45.5	84810-85568	45	758																									d__Bacteria;p__Hydrogenedentota;c__Hydrogenedentia;o__Hydrogenedentiales;f__CAITNO01;g__CAITNO01;s__CAITNO01 sp903893795	2030809	d__Bacteria;x__FCB group;p__Candidatus Hydrogenedentes;x__unclassified Candidatus Hydrogenedentes;s__Candidatus Hydrogenedentes bacterium
65642	GB_GCA_903893805.1																																																							CAITNM010000039.1_10	2.5e-10	36.6	8338-9108	48	770																									d__Bacteria;p__Pseudomonadota;c__Alphaproteobacteria;o__Paracaedibacterales;f__CAITNM01;g__CAITNM01;s__CAITNM01 sp903893805	91750	d__Bacteria;p__Proteobacteria;c__Alphaproteobacteria;x__environmental samples;s__uncultured Alphaproteobacteria bacterium
65643	GB_GCA_903893815.1																																																							CAITNS010000053.1_75	3.4e-11	40.4	86838-87671	44	833																									d__Bacteria;p__Bacteroidota;c__Bacteroidia;o__AKYH767;f__B-17BO;g__UBA4416;s__UBA4416 sp903893815	152509	d__Bacteria;x__FCB group;x__Bacteroidetes/Chlorobi group;p__Bacteroidetes;x__environmental samples;s__uncultured Bacteroidetes bacterium
65644	GB_GCA_903893865.1																																																							CAITNU010000060.1_24	2.1e-11	39.5	21429-22217	36	788																									d__Archaea;p__Micrarchaeota;c__Micrarchaeia;o__Norongarragalinales;f__CAITNU01;g__CAITNU01;s__CAITNU01 sp903893865	2220064	d__Archaea;x__DPANN group;p__Candidatus Micrarchaeota;x__environmental samples;s__uncultured Candidatus Micrarchaeota archaeon
65645	GB_GCA_903893925.1																																																							CAITOC010000038.1_16	5.1e-10	35.2	17611-18384	42	773																									d__Bacteria;p__Patescibacteria;c__Paceibacteria;o__Moranbacterales;f__UBA1568;g__JAAXTX01;s__JAAXTX01 sp903893925	2045217	d__Bacteria;x__Bacteria incertae sedis;x__Bacteria candidate phyla;x__Patescibacteria group;x__Parcubacteria group;p__Candidatus Moranbacteria;s__Candidatus Moranbacteria bacterium
65646	GB_GCA_903893935.1																																																							CAITOD010000644.1_1	3e-55	185.1	3-602	169	599							CAITOD010000030.1_2	1.1e-237	787.5	359-1903	521	1544	CAITOD010000319.1_3	2e-150	497.4	970-1890	281	920	CAITOD010000048.1_1	2.6e-138	459	1-993	321	992	d__Bacteria;p__Pseudomonadota;c__Alphaproteobacteria;o__Sphingomonadales;f__Sphingomonadaceae;g__Novosphingobium;s__Novosphingobium sp903893935	293405	d__Bacteria;p__Proteobacteria;c__Alphaproteobacteria;o__Sphingomonadales;x__environmental samples;s__uncultured Sphingomonadales bacterium
65650	GB_GCA_903893945.1																																																							CAITOF010000010.1_20	1.5e-10	38.3	22567-23346	38	779																									d__Bacteria;p__Pseudomonadota;c__Gammaproteobacteria;o__Burkholderiales;f__Burkholderiaceae;g__Solimicrobium;s__Solimicrobium sp903893945	253871	d__Bacteria;p__Proteobacteria;c__Betaproteobacteria;o__Burkholderiales;f__Oxalobacteraceae;x__environmental samples;s__uncultured Oxalobacteraceae bacterium
65651	GB_GCA_903893955.1																																																							CAITOG010000058.1_4	2.2e-11	40.6	2153-3289	42	1136																									d__Bacteria;p__Actinomycetota;c__Acidimicrobiia;o__Acidimicrobiales;f__RAAP-2;g__CAIUMH01;s__CAIUMH01 sp903893955	152507	d__Bacteria;x__Terrabacteria group;p__Actinobacteria;c__Actinomycetia;x__environmental samples;s__uncultured actinobacterium
65652	GB_GCA_903893975.1																																																							CAITOL010000029.1_53	1.1e-11	42.3	53823-54644	40	821																									d__Bacteria;p__Pseudomonadota;c__Alphaproteobacteria;o__Acetobacterales;f__Acetobacteraceae;g__CAITOL01;s__CAITOL01 sp903893975	296830	d__Bacteria;p__Proteobacteria;c__Alphaproteobacteria;o__Rhodospirillales;x__environmental samples;s__uncultured Rhodospirillales bacterium
65653	GB_GCA_903894145.1																																																							CAITPB010000230.1_4	9.5e-12	41.5	3581-4354	43	773																									d__Bacteria;p__Firestonebacteria;c__D2-FULL-39-29;o__D2-FULL-39-29;f__CAIOVX01;g__CAIOVX01;s__CAIOVX01 sp903894145	2715505	d__Bacteria;x__Bacteria incertae sedis;x__Bacteria candidate phyla;p__Candidatus Firestonebacteria;s__Candidatus Firestonebacteria bacterium
65654	GB_GCA_903894155.1																																																							CAITPF010000099.1_2	7.6e-11	39.9	775-2547	40	1772																									d__Bacteria;p__Pseudomonadota;c__Gammaproteobacteria;o__Burkholderiales;f__Burkholderiaceae_C;g__CAITPF01;s__CAITPF01 sp903894155	86027	d__Bacteria;p__Proteobacteria;c__Betaproteobacteria;x__environmental samples;s__uncultured beta proteobacterium
65655	GB_GCA_903894295.1																																																							CAITPI010000131.1_1	3.9e-10	36.6	1681-3108	249	1427																									d__Bacteria;p__Actinomycetota;c__Acidimicrobiia;o__Acidimicrobiales;f__RAAP-2;g__Bog-756;s__Bog-756 sp903894295	410722	d__Bacteria;x__Terrabacteria group;p__Actinobacteria;c__Acidimicrobiia;o__Acidimicrobiales;f__Acidimicrobiaceae;x__environmental samples;s__uncultured Acidimicrobiaceae bacterium
65656	GB_GCA_903894425.1																																																							CAITQC010000166.1_12	1.7e-11	40.5	8132-9043	78	911																									d__Bacteria;p__Actinomycetota;c__Actinomycetia;o__Nanopelagicales;f__Nanopelagicaceae;g__Planktophila;s__Planktophila sp903894425	152507	d__Bacteria;x__Terrabacteria group;p__Actinobacteria;c__Actinomycetia;x__environmental samples;s__uncultured actinobacterium
65657	GB_GCA_903894475.1																																																							CAITQH010000527.1_1	1.3e-12	45.7	162-2033	58	1871																									d__Bacteria;p__Pseudomonadota;c__Gammaproteobacteria;o__Burkholderiales;f__Burkholderiaceae_B;g__Rhodoferax;s__Rhodoferax sp903894475	86027	d__Bacteria;p__Proteobacteria;c__Betaproteobacteria;x__environmental samples;s__uncultured beta proteobacterium
65658	GB_GCA_903894575.1																																																							CAITQQ010000408.1_2	2.5e-12	44	778-1593	39	815																									d__Bacteria;p__Bacteroidota;c__Bacteroidia;o__Chitinophagales;f__Chitinophagaceae;g__SXYR01;s__SXYR01 sp903894575	77133	d__Bacteria;x__environmental samples;s__uncultured bacterium
65659	GB_GCA_903894655.1																																																							CAITQY010000142.1_4	2.9e-63	211.5	4211-5227	267	1016							CAITQY010000735.1_7	1.7e-230	763.9	7534-9264	577	1730	CAITQY010000735.1_5	1.9e-153	507.5	2786-3682	281	896	CAITQY010000735.1_8	1.1e-185	615.2	9275-10516	411	1241	d__Bacteria;p__Gemmatimonadota;c__Gemmatimonadetes;o__Gemmatimonadales;f__Gemmatimonadaceae;g__Gemmatimonas;s__Gemmatimonas sp903894655	203437	d__Bacteria;x__FCB group;p__Gemmatimonadetes;x__environmental samples;s__uncultured Gemmatimonadetes bacterium
65663	GB_GCA_903894755.1																																																							CAITRH010000431.1_7	1.5e-11	42.5	6794-7864	35	1070													CAITRH010000360.1_5	1.6e-10	39.1	2777-4498	48	1721							d__Bacteria;p__Myxococcota;c__Polyangia;o__Polyangiales;f__Polyangiaceae;g__CAITRH01;s__CAITRH01 sp903894755	34034	d__Bacteria;p__Proteobacteria;x__delta/epsilon subdivisions;c__Deltaproteobacteria;x__environmental samples;s__uncultured delta proteobacterium
65665	GB_GCA_903894995.1																																																							CAITSG010000388.1_3	1.2e-66	222.7	2098-3108	267	1010							CAITSG010000117.1_2	1.6e-232	770.7	1360-3006	553	1646	CAITSG010000504.1_1	5.3e-151	499.6	1-867	281	866	CAITSG010000117.1_3	8.3e-183	605.9	3023-4315	408	1292	d__Bacteria;p__Pseudomonadota;c__Gammaproteobacteria;o__Burkholderiales;f__Burkholderiaceae_B;g__Limnohabitans_A;s__Limnohabitans_A sp903894995	208544	d__Bacteria;p__Proteobacteria;c__Betaproteobacteria;o__Burkholderiales;x__environmental samples;s__uncultured Burkholderiales bacterium
65669	GB_GCA_903895005.1																																																							CAITSH010000124.1_11	4.8e-12	43.8	9930-10805	257	875																									d__Bacteria;p__Pseudomonadota;c__Gammaproteobacteria;o__Burkholderiales;f__SG8-39;g__CAITSH01;s__CAITSH01 sp903895005	153809	d__Bacteria;p__Proteobacteria;x__environmental samples;s__uncultured proteobacterium
65670	GB_GCA_903895195.1	CAITSZ010000047.1_151	5.7e-156	515	165895-166719	275	824	CAITSZ010000047.1_154	3.5e-219	725.3	167514-169160	525	1646	CAITSZ010000047.1_155	8.6e-199	658.3	169188-170570	460	1382																																					CAITSZ010000045.1_35	2.9e-63	210.8	32087-33199	256	1112							CAITSZ010000030.1_47	6e-219	725.1	55752-57350	535	1598	CAITSZ010000030.1_46	9.7e-138	455.2	54890-55717	274	827	CAITSZ010000030.1_48	1.9e-185	613.7	57389-58693	420	1304	d__Bacteria;p__Bacteroidota;c__Chlorobia;o__Chlorobiales;f__Chlorobiaceae;g__Chlorobium;s__Chlorobium sp903895195	243904	d__Bacteria;x__FCB group;x__Bacteroidetes/Chlorobi group;p__Chlorobi;c__Chlorobia;o__Chlorobiales;f__Chlorobiaceae;x__environmental samples;s__uncultured Chlorobiaceae bacterium
65677	GB_GCA_903895475.1																																																							CAITUF010000298.1_20	1.5e-13	47.6	22020-22838	54	818																									d__Bacteria;p__Verrucomicrobiota;c__Verrucomicrobiae;o__Opitutales;f__UBA953;g__UBA953;s__UBA953 sp903895475	2026772	d__Bacteria;x__PVC group;p__Verrucomicrobia;c__Opitutae;o__Opitutales;x__unclassified Opitutales;s__Opitutales bacterium
65678	GB_GCA_903895515.1																																																							CAITUB010000091.1_5	1.6e-12	44.1	3916-5061	255	1145																									d__Bacteria;p__Actinomycetota;c__Acidimicrobiia;o__Acidimicrobiales;f__Ilumatobacteraceae;g__UBA3006;s__UBA3006 sp903895515	221084	d__Bacteria;x__Terrabacteria group;p__Actinobacteria;c__Acidimicrobiia;o__Acidimicrobiales;f__Acidimicrobiaceae;g__Acidimicrobium;x__environmental samples;s__uncultured Acidimicrobium sp.
65679	GB_GCA_903895695.1																																																							CAITUY010000171.1_9	1.8e-11	42	6213-7157	250	944																									d__Bacteria;p__Verrucomicrobiota;c__Kiritimatiellia;o__CAIKKV01;f__CAITUY01;g__CAITUY01;s__CAITUY01 sp903895695	77133	d__Bacteria;x__environmental samples;s__uncultured bacterium
65680	GB_GCA_903895725.1																																																	CAITUV010000002.1_26	1.6e-24	84.6	37586-38884	158	1298	CAITUV010000047.1_27	1.2e-80	268.8	40470-43301	251	2831																			CAITUV010000008.1_119	4.6e-12	43.5	168623-169909	207	1286	d__Bacteria;p__Myxococcota;c__UBA9042;o__CAIXZC01;f__CAITUV01;g__CAITUV01;s__CAITUV01 sp903895725	34034	d__Bacteria;p__Proteobacteria;x__delta/epsilon subdivisions;c__Deltaproteobacteria;x__environmental samples;s__uncultured delta proteobacterium
65683	GB_GCA_903895845.1																																																							CAITVK010000122.1_57	2.5e-15	54	62406-63206	70	800																									d__Bacteria;p__Bacteroidota;c__Bacteroidia;o__Chitinophagales;f__Chitinophagaceae;g__JAAFHG01;s__JAAFHG01 sp903895845	866510	d__Bacteria;x__FCB group;x__Bacteroidetes/Chlorobi group;p__Bacteroidetes;c__Chitinophagia;o__Chitinophagales;f__Chitinophagaceae;x__environmental samples;s__uncultured Chitinophagaceae bacterium
65684	GB_GCA_903895855.1																																																							CAITVN010000214.1_4	5.1e-12	43.8	1115-2848	40	1733																									d__Bacteria;p__Bdellovibrionota;c__UBA1018;o__UBA1018;f__UBA1018;g__CAITVN01;s__CAITVN01 sp903895855	2599941	d__Bacteria;p__Proteobacteria;c__Oligoflexia;x__unclassified Oligoflexia;s__Oligoflexia bacterium
65685	GB_GCA_903895995.1																																																							CAITVX010000016.1_15	8.2e-12	41.2	14603-15505	254	902													CAITVX010000020.1_9	2.3e-10	36.5	7211-8128	212	917							d__Bacteria;p__Actinomycetota;c__Actinomycetia;o__Nanopelagicales;f__Nanopelagicaceae;g__PALSA-747;s__PALSA-747 sp903895995	152507	d__Bacteria;x__Terrabacteria group;p__Actinobacteria;c__Actinomycetia;x__environmental samples;s__uncultured actinobacterium
65687	GB_GCA_903896015.1																																																							CAITWF010000026.1_17	1.8e-15	54.8	15377-16162	39	785																									d__Bacteria;p__Verrucomicrobiota;c__Verrucomicrobiae;o__Opitutales;f__Opitutaceae;g__CAITWF01;s__CAITWF01 sp903896015	575426	d__Bacteria;x__PVC group;p__Verrucomicrobia;c__Opitutae;x__environmental samples;s__uncultured Opitutae bacterium
65688	GB_GCA_903896045.1																																																							CAITWD010000002.1_14	5.1e-14	48.8	12405-13157	57	752																									d__Bacteria;p__Actinomycetota;c__Thermoleophilia;o__Miltoncostaeales;f__Miltoncostaeaceae;g__CAITWD01;s__CAITWD01 sp903896045	152507	d__Bacteria;x__Terrabacteria group;p__Actinobacteria;c__Actinomycetia;x__environmental samples;s__uncultured actinobacterium
65689	GB_GCA_903896425.1																																																							CAITXW010000388.1_1	5.7e-12	43.2	44-1843	41	1799																									d__Bacteria;p__Pseudomonadota;c__Gammaproteobacteria;o__Burkholderiales;f__Burkholderiaceae_B;g__Rhodoferax;s__Rhodoferax sp903896425	86027	d__Bacteria;p__Proteobacteria;c__Betaproteobacteria;x__environmental samples;s__uncultured beta proteobacterium
65690	GB_GCA_903896505.1																																																							CAITXU010000176.1_18	9.3e-11	39.5	18207-18983	40	776																									d__Bacteria;p__Verrucomicrobiota;c__Verrucomicrobiae;o__Pedosphaerales;f__UBA9464;g__CAILNN01;s__CAILNN01 sp903896505	156588	d__Bacteria;x__PVC group;p__Verrucomicrobia;x__environmental samples;s__uncultured Verrucomicrobia bacterium
65691	GB_GCA_903896535.1																																																							CAITYE010000095.1_6	2.3e-63	212.1	5269-6249	267	980							CAITYE010000332.1_21	3.7e-225	746.5	20235-21758	519	1523	CAITYE010000332.1_19	3.5e-152	503.6	18936-19826	281	890	CAITYE010000332.1_22	7.9e-185	612.7	21762-23042	416	1280	d__Bacteria;p__Pseudomonadota;c__Alphaproteobacteria;o__Acetobacterales;f__Acetobacteraceae;g__CAITYE01;s__CAITYE01 sp903896535	338954	d__Bacteria;p__Proteobacteria;c__Alphaproteobacteria;o__Rhodospirillales;f__Acetobacteraceae;g__Paracraurococcus;x__environmental samples;s__uncultured Paracraurococcus sp.
65695	GB_GCA_903896545.1													CAITYF010000162.1_14	1.8e-13	48	20312-21670	116	1358																																					CAITYF010000162.1_16	5.6e-85	283.1	23799-24887	270	1088																									d__Bacteria;p__Myxococcota;c__UBA9042;o__UBA9042;f__UBA9042;g__CAIYBN01;s__CAIYBN01 sp903896545	253830	d__Bacteria;p__Proteobacteria;x__delta/epsilon subdivisions;c__Deltaproteobacteria;o__Myxococcales;x__environmental samples;s__uncultured Myxococcales bacterium
65697	GB_GCA_903896595.1	CAITYL010000375.1_16	8.9e-155	512	16616-17440	274	824	CAITYL010000375.1_13	5e-214	709.3	14140-15774	527	1634	CAITYL010000375.1_11	2.1e-190	631.6	12463-13848	456	1385																																																																			d__Bacteria;p__Verrucomicrobiota;c__Lentisphaeria;o__UBA1407;f__CAITYL01;g__CAITYL01;s__CAITYL01 sp903896595	278095	d__Bacteria;x__PVC group;p__Lentisphaerae;x__environmental samples;s__uncultured Lentisphaerae bacterium
65700	GB_GCA_903896615.1																																																							CAITYM010000130.1_49	9.3e-64	212.8	51088-52092	267	1004							CAITYM010000130.1_25	2.1e-232	769.8	27471-29123	557	1652	CAITYM010000130.1_26	2.2e-152	503.7	29168-30079	281	911	CAITYM010000130.1_24	4.7e-182	602.9	26099-27418	419	1319	d__Bacteria;p__Pseudomonadota;c__Gammaproteobacteria;o__Burkholderiales;f__Burkholderiaceae_B;g__Limnohabitans;s__Limnohabitans sp903896615	208544	d__Bacteria;p__Proteobacteria;c__Betaproteobacteria;o__Burkholderiales;x__environmental samples;s__uncultured Burkholderiales bacterium
65704	GB_GCA_903896745.1	CAITZA010000458.1_6	6e-151	499.2	4363-5187	274	824	CAITZA010000458.1_3	1.3e-221	734	1924-3552	529	1628	CAITZA010000458.1_2	1.1e-193	642.1	435-1811	459	1376																																					CAITZA010000258.1_11	2e-14	51.3	12199-13005	255	806																									d__Bacteria;p__Desulfobacterota;c__Desulfomonilia;o__Desulfomonilales;f__Desulfomonilaceae;g__CAITZA01;s__CAITZA01 sp903896745	169962	d__Bacteria;p__Proteobacteria;x__delta/epsilon subdivisions;c__Deltaproteobacteria;o__Syntrophales;f__Syntrophaceae;g__Desulfomonile;x__environmental samples;s__uncultured Desulfomonile sp.
65708	GB_GCA_903896775.1																																																							CAITZE010000212.1_4	5.2e-14	49.5	3982-4839	42	857																									d__Bacteria;p__Pseudomonadota;c__Alphaproteobacteria;o__Rhodospirillales;f__Rhodospirillaceae;g__SHVO01;s__SHVO01 sp903896775	77133	d__Bacteria;x__environmental samples;s__uncultured bacterium
65709	GB_GCA_903896915.1	CAITZN010000516.1_4	5.5e-153	505.7	2023-2850	276	827	CAITZN010000516.1_1	3.7e-175	580.6	1-1260	382	1259	CAITZN010000524.1_6	1.1e-198	658.4	2979-4352	458	1373																																					CAITZN010000064.1_4	4e-14	50.1	4679-5578	250	899																									d__Bacteria;p__Desulfobacterota;c__Desulfobulbia;o__Desulfobulbales;f__Desulfobulbaceae;g__Desulfobulbus;s__Desulfobulbus sp903896915	77133	d__Bacteria;x__environmental samples;s__uncultured bacterium
65713	GB_GCA_903896925.1																																																							CAITZM010000159.1_19	1.2e-13	49.2	30589-31554	262	965													CAITZM010000062.1_25	3.7e-14	50.9	28378-30624	39	2246							d__Bacteria;p__Verrucomicrobiota;c__Kiritimatiellia;o__LD1-PB3_A;f__CAIQIC01;g__DP16D-bin41;s__DP16D-bin41 sp903896925	278095	d__Bacteria;x__PVC group;p__Lentisphaerae;x__environmental samples;s__uncultured Lentisphaerae bacterium
65715	GB_GCA_903896985.1																																																							CAIUAC010000933.1_8	2.1e-17	61.7	12000-13124	261	1124																									d__Bacteria;p__Myxococcota;c__Polyangia;o__Polyangiales;f__JADJQN01;g__CAIUAC01;s__CAIUAC01 sp903896985	1331297	d__Bacteria;p__Proteobacteria;x__delta/epsilon subdivisions;c__Deltaproteobacteria;o__Myxococcales;x__Sorangiineae;f__Sandaracinaceae;g__Sandaracinus;x__environmental samples;s__uncultured Sandaracinus sp.
65716	GB_GCA_903897005.1																																																							CAITZZ010000385.1_1	1.8e-12	44.8	3-1424	57	1421																									d__Bacteria;p__Pseudomonadota;c__Gammaproteobacteria;o__Burkholderiales;f__Burkholderiaceae_B;g__Rhodoferax;s__Rhodoferax sp903897005	86027	d__Bacteria;p__Proteobacteria;c__Betaproteobacteria;x__environmental samples;s__uncultured beta proteobacterium
65717	GB_GCA_903897145.1																																																							CAIUAN010000005.1_22	1.1e-12	44.9	22484-23284	45	800																									d__Bacteria;p__Bacteroidota;c__Bacteroidia;o__Bacteroidales;f__Prolixibacteraceae;g__JAAFHB01;s__JAAFHB01 sp903897145	1129257	d__Bacteria;x__FCB group;x__Bacteroidetes/Chlorobi group;p__Bacteroidetes;c__Bacteroidia;x__environmental samples;s__uncultured Bacteroidia bacterium
65718	GB_GCA_903897155.1	CAIUAO010000081.1_5	1.7e-11	39.9	3750-4640	44	890																																																	CAIUAO010000129.1_6	1e-10	37.5	2457-3314	254	857																									d__Bacteria;p__Actinomycetota;c__Actinomycetia;o__Nanopelagicales;f__Nanopelagicaceae;g__PALSA-747;s__PALSA-747 sp903897155	152507	d__Bacteria;x__Terrabacteria group;p__Actinobacteria;c__Actinomycetia;x__environmental samples;s__uncultured actinobacterium
65720	GB_GCA_903897335.1	CAIUAY010000182.1_7	2.4e-171	565.9	9418-10299	289	881	CAIUAY010000029.1_10	1.5e-268	888.7	6675-8159	486	1484	CAIUAY010000029.1_11	1.3e-248	823.1	8273-9844	524	1571																																					CAIUAY010000178.1_6	3.2e-63	211.1	3747-4700	268	953							CAIUAY010000190.1_8	5.4e-238	788.4	7900-9480	529	1580	CAIUAY010000190.1_10	5.2e-151	499.2	13186-14079	281	893	CAIUAY010000190.1_7	3.1e-181	600.3	6612-7895	412	1283	d__Bacteria;p__Pseudomonadota;c__Gammaproteobacteria;o__Chromatiales;f__Chromatiaceae;g__Chromatium;s__Chromatium sp903897335	415418	d__Bacteria;p__Proteobacteria;c__Gammaproteobacteria;o__Chromatiales;f__Chromatiaceae;g__Chromatium;x__environmental samples;s__uncultured Chromatium sp.
65727	GB_GCA_903897475.1																																																							CAIUBS010000105.1_7	9.6e-11	37.5	4585-5526	42	941																									d__Bacteria;p__Actinomycetota;c__Actinomycetia;o__Nanopelagicales;f__Nanopelagicaceae;g__Nanopelagicus;s__Nanopelagicus sp903897475	152507	d__Bacteria;x__Terrabacteria group;p__Actinobacteria;c__Actinomycetia;x__environmental samples;s__uncultured actinobacterium
65728	GB_GCA_903897565.1																																																							CAIUCF010000816.1_1	5.9e-59	197.7	1-729	213	728							CAIUCF010000465.1_11	4.4e-233	772.8	9975-11558	533	1583	CAIUCF010000465.1_13	1e-152	505.4	15312-16214	281	902	CAIUCF010000465.1_10	1e-183	609.1	8677-9978	412	1301	d__Bacteria;p__Pseudomonadota;c__Alphaproteobacteria;o__ATCC43930;f__Stellaceae;g__CAIXXC01;s__CAIXXC01 sp903897565	296830	d__Bacteria;p__Proteobacteria;c__Alphaproteobacteria;o__Rhodospirillales;x__environmental samples;s__uncultured Rhodospirillales bacterium
65732	GB_GCA_903897715.1																																																							CAIUCS010000033.1_42	3.5e-11	40.2	39821-40684	46	863							CAIUCS010000127.1_1	1.6e-227	753.5	177-1703	531	1526	CAIUCS010000039.1_13	9.7e-143	471.9	13131-13997	267	866	CAIUCS010000039.1_11	1.3e-193	640.8	11100-12518	458	1418	d__Bacteria;p__Cyanobacteriota;c__Cyanobacteriia;o__CAIUCS01;f__CAIUCS01;g__CAIUCS01;s__CAIUCS01 sp903897715	2448783	d__Bacteria;x__Terrabacteria group;x__Cyanobacteria/Melainabacteria group;p__Cyanobacteria;x__unclassified Cyanobacteria;s__Cyanobacteria bacterium WB6_1B_304
65736	GB_GCA_903897785.1																																																							CAIUCZ010000025.1_13	1e-12	43.6	18611-19378	43	767																									d__Bacteria;p__Patescibacteria;c__ABY1;o__BM507;f__UBA917;g__CAIUCZ01;s__CAIUCZ01 sp903897785	2053554	d__Bacteria;x__Bacteria incertae sedis;x__Bacteria candidate phyla;x__Patescibacteria group;x__Parcubacteria group;p__Candidatus Falkowbacteria;s__Candidatus Falkowbacteria bacterium
65737	GB_GCA_903897805.1																																																							CAIUCV010000005.1_21	2.8e-15	51.6	15429-16193	42	764																									d__Bacteria;p__Patescibacteria;c__Paceibacteria;o__2-02-FULL-40-12;f__IGHO2-01-FULL-4-A;g__CAIUCV01;s__CAIUCV01 sp903897805	2052154	d__Bacteria;x__Bacteria incertae sedis;x__Bacteria candidate phyla;x__Patescibacteria group;x__Parcubacteria group;p__Candidatus Yanofskybacteria;s__Candidatus Yanofskybacteria bacterium
65738	GB_GCA_903897855.1																																																							CAIUDH010000109.1_37	1.5e-14	51.1	37703-38509	261	806																									d__Bacteria;p__Bacteroidota;c__Bacteroidia;o__NS11-12g;f__CAINMV01;g__CAINMV01;s__CAINMV01 sp903897855	152509	d__Bacteria;x__FCB group;x__Bacteroidetes/Chlorobi group;p__Bacteroidetes;x__environmental samples;s__uncultured Bacteroidetes bacterium
65739	GB_GCA_903897875.1																																																							CAIUDK010000286.1_5	9.6e-11	38.8	4677-5489	40	812																									d__Bacteria;p__Pseudomonadota;c__Alphaproteobacteria;o__Rhizobiales;f__Beijerinckiaceae;g__28-YEA-48;s__28-YEA-48 sp903897875	208549	d__Bacteria;p__Proteobacteria;c__Alphaproteobacteria;o__Hyphomicrobiales;x__environmental samples;s__uncultured Hyphomicrobiales bacterium
65740	GB_GCA_903897925.1	CAIUDG010000116.1_2	5.6e-169	558.3	416-1303	289	887	CAIUDG010000030.1_15	3.7e-236	782	14879-16129	415	1250	CAIUDG010000030.1_14	3.3e-243	805.5	13171-14727	520	1556																																																																			d__Bacteria;p__Pseudomonadota;c__Gammaproteobacteria;o__Burkholderiales;f__Burkholderiaceae_B;g__Rhodoferax_C;s__Rhodoferax_C sp903897925	86027	d__Bacteria;p__Proteobacteria;c__Betaproteobacteria;x__environmental samples;s__uncultured beta proteobacterium
65743	GB_GCA_903897935.1																																																							CAIUDO010000040.1_3	1.5e-10	39.3	1247-2035	40	788													CAIUDO010000816.1_4	2.5e-10	38.6	1402-2214	33	812							d__Bacteria;p__Myxococcota;c__UBA796;o__UBA796;f__GCA-2862545;g__CAIUDO01;s__CAIUDO01 sp903897935	153809	d__Bacteria;p__Proteobacteria;x__environmental samples;s__uncultured proteobacterium
65745	GB_GCA_903897985.1																																																							CAIUDS010000228.1_5	4.9e-11	40.4	3284-4054	42	770																									d__Bacteria;p__RBG-13-61-14;c__RBG-13-61-14;o__RBG-13-61-14;f__DRUE01;g__CAIYYW01;s__CAIYYW01 sp903897985	34034	d__Bacteria;p__Proteobacteria;x__delta/epsilon subdivisions;c__Deltaproteobacteria;x__environmental samples;s__uncultured delta proteobacterium
65746	GB_GCA_903898185.1	CAIUEN010000270.1_6	7e-152	502.4	4510-5334	275	824	CAIUEN010000270.1_3	5.4e-218	722.2	1948-3645	529	1697	CAIUEN010000270.1_2	2.8e-199	660.7	556-1929	456	1373																																																																			d__Bacteria;p__Verrucomicrobiota;c__Verrucomicrobiae;o__Pedosphaerales;f__Palsa-1400;g__CAIUEN01;s__CAIUEN01 sp903898185	100234	d__Bacteria;x__PVC group;p__Verrucomicrobia;c__Verrucomicrobiae;o__Verrucomicrobiales;x__environmental samples;s__uncultured Verrucomicrobiales bacterium
65749	GB_GCA_903898215.1																																																							CAIUEQ010000222.1_5	4.5e-12	43.1	6257-7063	71	806																									d__Bacteria;p__Bacteroidota;c__Bacteroidia;o__NS11-12g;f__UKL13-3;g__CAIUEQ01;s__CAIUEQ01 sp903898215	152509	d__Bacteria;x__FCB group;x__Bacteroidetes/Chlorobi group;p__Bacteroidetes;x__environmental samples;s__uncultured Bacteroidetes bacterium
65750	GB_GCA_903898475.1	CAIUFU010000233.1_1	3.5e-11	39.3	65-844	65	779																																																	CAIUFU010000227.1_2	7.5e-12	41.6	614-1411	261	797																									d__Bacteria;p__Pseudomonadota;c__Alphaproteobacteria;o__Rickettsiales;f__UBA1997;g__UBA2645;s__UBA2645 sp903898475	91750	d__Bacteria;p__Proteobacteria;c__Alphaproteobacteria;x__environmental samples;s__uncultured Alphaproteobacteria bacterium
65752	GB_GCA_903898555.1																																																							CAIUFY010000159.1_1	4.8e-13	45.5	74-955	256	881													CAIUFY010000075.1_3	1.2e-11	41	1470-2381	136	911							d__Bacteria;p__Actinomycetota;c__Actinomycetia;o__Nanopelagicales;f__Nanopelagicaceae;g__PALSA-747;s__PALSA-747 sp903898555	152507	d__Bacteria;x__Terrabacteria group;p__Actinobacteria;c__Actinomycetia;x__environmental samples;s__uncultured actinobacterium
65754	GB_GCA_903898645.1																																																							CAIUGE010000002.1_12	6.6e-12	42.2	10231-11031	253	800																									d__Bacteria;p__Bdellovibrionota;c__UBA1018;o__UBA1018;f__CAIUGE01;g__CAIUGE01;s__CAIUGE01 sp903898645	2599941	d__Bacteria;p__Proteobacteria;c__Oligoflexia;x__unclassified Oligoflexia;s__Oligoflexia bacterium
65755	GB_GCA_903898675.1																																																							CAIUGM010000014.1_87	1.4e-16	58	100791-101585	40	794																									d__Bacteria;p__Verrucomicrobiota;c__Verrucomicrobiae;o__Opitutales;f__Opitutaceae;g__Lacunisphaera;s__Lacunisphaera sp903898675	156588	d__Bacteria;x__PVC group;p__Verrucomicrobia;x__environmental samples;s__uncultured Verrucomicrobia bacterium
65756	GB_GCA_903898715.1																																																							CAIUGL010000085.1_13	2.8e-12	43.4	11088-11867	45	779																									d__Bacteria;p__Bacteroidota;c__Bacteroidia;o__Cytophagales;f__Spirosomaceae;g__Aquirufa;s__Aquirufa sp903898715	194250	d__Bacteria;x__FCB group;x__Bacteroidetes/Chlorobi group;p__Bacteroidetes;c__Cytophagia;o__Cytophagales;f__Cytophagaceae;x__environmental samples;s__uncultured Cytophagaceae bacterium
65757	GB_GCA_903898725.1																																																							CAIUGQ010000197.1_1	1.8e-22	78.1	2-325	63	323							CAIUGQ010000461.1_2	2.5e-229	760.4	3671-5371	569	1700	CAIUGQ010000356.1_1	1.3e-57	193.4	1-399	130	398	CAIUGQ010000461.1_3	6.7e-185	613	5385-6671	414	1286	d__Bacteria;p__Pseudomonadota;c__Gammaproteobacteria;o__Burkholderiales;f__Burkholderiaceae_A;g__UBA4615;s__UBA4615 sp903898725	208544	d__Bacteria;p__Proteobacteria;c__Betaproteobacteria;o__Burkholderiales;x__environmental samples;s__uncultured Burkholderiales bacterium
65761	GB_GCA_903898755.1																																																																									CAIUGT010000008.1_44	1.6e-13	47.6	47322-49082	36	1760							d__Bacteria;p__Planctomycetota;c__Phycisphaerae;o__Phycisphaerales;f__SM1A02;g__SYAC01;s__SYAC01 sp903898755	77133	d__Bacteria;x__environmental samples;s__uncultured bacterium
65762	GB_GCA_903898855.1	CAIUHB010000008.1_9	6.9e-11	38.4	7179-8099	40	920																																																																															d__Bacteria;p__Actinomycetota;c__Actinomycetia;o__Nanopelagicales;f__Nanopelagicaceae;g__AAA044-D11;s__AAA044-D11 sp903898855	152507	d__Bacteria;x__Terrabacteria group;p__Actinobacteria;c__Actinomycetia;x__environmental samples;s__uncultured actinobacterium
65763	GB_GCA_903899015.1																																																							CAIUHP010000080.1_17	1.9e-11	41.7	19125-19907	41	782																									d__Bacteria;p__Armatimonadota;c__Fimbriimonadia;o__Fimbriimonadales;f__Fimbriimonadaceae;g__Fimbriimonas;s__Fimbriimonas sp903899015	157466	d__Bacteria;x__Terrabacteria group;p__Armatimonadetes;x__environmental samples;s__uncultured Armatimonadetes bacterium
65764	GB_GCA_903899145.1																																																							CAIUHY010000021.1_15	7.5e-11	37.6	14626-15483	254	857																									d__Bacteria;p__Actinomycetota;c__Actinomycetia;o__Nanopelagicales;f__Nanopelagicaceae;g__PALSA-747;s__PALSA-747 sp903899145	152507	d__Bacteria;x__Terrabacteria group;p__Actinobacteria;c__Actinomycetia;x__environmental samples;s__uncultured actinobacterium
65765	GB_GCA_903899375.1	CAIUIT010000062.1_9	9.5e-10	34.4	10654-11574	38	920																																																	CAIUIT010000104.1_7	4.3e-11	39	5645-6523	256	878																									d__Bacteria;p__Actinomycetota;c__Actinomycetia;o__Nanopelagicales;f__Nanopelagicaceae;g__PALSA-747;s__PALSA-747 sp903899375	152507	d__Bacteria;x__Terrabacteria group;p__Actinobacteria;c__Actinomycetia;x__environmental samples;s__uncultured actinobacterium
65767	GB_GCA_903899675.1																																																							CAIUKP010000006.1_5	2.4e-12	43.9	2789-3589	70	800																									d__Bacteria;p__Bacteroidota;c__Bacteroidia;o__Chitinophagales;f__Chitinophagaceae;g__Sediminibacterium;s__Sediminibacterium sp903899675	152509	d__Bacteria;x__FCB group;x__Bacteroidetes/Chlorobi group;p__Bacteroidetes;x__environmental samples;s__uncultured Bacteroidetes bacterium
65768	GB_GCA_903899705.1																																																							CAIUKQ010000099.1_19	5.7e-11	40.4	15121-15897	38	776																									d__Bacteria;p__Pseudomonadota;c__Gammaproteobacteria;o__Burkholderiales;f__SG8-39;g__2-02-FULL-62-17;s__2-02-FULL-62-17 sp903899705	86027	d__Bacteria;p__Proteobacteria;c__Betaproteobacteria;x__environmental samples;s__uncultured beta proteobacterium
65769	GB_GCA_903899795.1																																																							CAIUKX010000323.1_8	8.7e-11	39.4	5434-6234	54	800																									d__Bacteria;p__Bacteroidota;c__Bacteroidia;o__Flavobacteriales;f__Crocinitomicaceae;g__CAIUKX01;s__CAIUKX01 sp903899795	213322	d__Bacteria;x__FCB group;x__Bacteroidetes/Chlorobi group;p__Bacteroidetes;c__Flavobacteriia;o__Flavobacteriales;x__environmental samples;s__uncultured Flavobacteriales bacterium
65770	GB_GCA_903899825.1																																																							CAIUKU010000102.1_6	5.4e-10	36.6	4561-5355	72	794																									d__Bacteria;p__Bacteroidota;c__Bacteroidia;o__Bacteroidales;f__JACABE01;g__JACABE01;s__JACABE01 sp903899825	194843	d__Bacteria;x__FCB group;x__Bacteroidetes/Chlorobi group;p__Bacteroidetes;c__Bacteroidia;o__Bacteroidales;x__environmental samples;s__uncultured Bacteroidales bacterium
65771	GB_GCA_903899845.1																																																							CAIUKV010000008.1_72	2.3e-13	47.5	72161-73192	253	1031																									d__Bacteria;p__Actinomycetota;c__Acidimicrobiia;o__IMCC26256;f__PALSA-555;g__CAIUKV01;s__CAIUKV01 sp903899845	152507	d__Bacteria;x__Terrabacteria group;p__Actinobacteria;c__Actinomycetia;x__environmental samples;s__uncultured actinobacterium
65772	GB_GCA_903899865.1	CAIUKZ010000157.1_8	8.5e-155	511.4	8745-9569	276	824	CAIUKZ010000157.1_5	1.2e-211	700.8	6199-7830	536	1631	CAIUKZ010000157.1_4	1.6e-190	631.3	4719-6098	455	1379																																					CAIUKZ010000548.1_2	2.2e-13	47.4	310-1074	40	764																									d__Bacteria;p__Bacteroidota;c__Bacteroidia;o__Bacteroidales;f__Paludibacteraceae;g__Paludibacter;s__Paludibacter sp903899865	194843	d__Bacteria;x__FCB group;x__Bacteroidetes/Chlorobi group;p__Bacteroidetes;c__Bacteroidia;o__Bacteroidales;x__environmental samples;s__uncultured Bacteroidales bacterium
65776	GB_GCA_903899885.1	CAIULK010000099.1_2	4.1e-168	555.4	298-1188	287	890	CAIULK010000099.1_3	2.9e-254	841.6	1221-2672	473	1451	CAIULK010000099.1_4	3.6e-244	808.5	2818-4350	515	1532																			CAIULK010000006.1_1	4.3e-78	260.1	2-475	151	473	CAIULK010000262.1_16	0	1034.2	11048-12466	470	1418	CAIULK010000262.1_14	4.5e-274	906.8	9311-10699	462	1388	CAIULK010000184.1_10	3.1e-12	43.9	6885-8561	43	1676																									d__Bacteria;p__Pseudomonadota;c__Alphaproteobacteria;o__Rhodospirillales;f__Magnetospirillaceae;g__CAIULK01;s__CAIULK01 sp903899885	352351	d__Bacteria;p__Proteobacteria;c__Alphaproteobacteria;o__Rhodospirillales;f__Rhodospirillaceae;x__environmental samples;s__uncultured Rhodospirillaceae bacterium
65783	GB_GCA_903899945.1																																																							CAIULA010000037.1_8	2.4e-12	43.3	7493-8275	37	782																									d__Bacteria;p__Pseudomonadota;c__Alphaproteobacteria;o__Paracaedibacterales;f__CAIULA01;g__CAIULA01;s__CAIULA01 sp903899945	1913988	d__Bacteria;p__Proteobacteria;c__Alphaproteobacteria;x__unclassified Alphaproteobacteria;s__Alphaproteobacteria bacterium
65784	GB_GCA_903899965.1																																																							CAIULB010000004.1_40	1.4e-12	44	40007-40789	45	782																									d__Bacteria;p__Pseudomonadota;c__Gammaproteobacteria;o__Burkholderiales;f__Methylophilaceae;g__Methylopumilus_A;s__Methylopumilus_A sp903899965	239732	d__Bacteria;p__Proteobacteria;c__Betaproteobacteria;o__Nitrosomonadales;f__Methylophilaceae;x__environmental samples;s__uncultured Methylophilaceae bacterium
65785	GB_GCA_903899985.1																																																							CAIULL010000051.1_7	7.3e-14	50.2	5162-6916	41	1754																									d__Bacteria;p__Planctomycetota;c__Planctomycetia;o__Planctomycetales;f__Planctomycetaceae;g__Schlesneria;s__Schlesneria sp903899985	904984	d__Bacteria;x__PVC group;p__Planctomycetes;c__Planctomycetia;o__Planctomycetales;f__Planctomycetaceae;g__Schlesneria;x__environmental samples;s__uncultured Schlesneria sp.
65786	GB_GCA_903900025.1							CAIULN010000072.1_5	2.9e-35	118.5	3297-4718	310	1421	CAIULN010000079.1_52	1.9e-17	59.6	42895-44022	189	1127																																					CAIULN010000079.1_50	3.9e-122	403.6	41084-41896	269	812	CAIULN010000034.1_25	5.2e-144	476.5	27407-28471	357	1064	CAIULN010000008.1_8	1.6e-39	132.7	5180-6364	367	1184													d__Archaea;p__Halobacteriota;c__Methanomicrobia;o__Methanomicrobiales;f__Methanoregulaceae;g__MVRE01;s__MVRE01 sp903900025	183760	d__Archaea;p__Euryarchaeota;x__Stenosarchaea group;c__Methanomicrobia;o__Methanomicrobiales;x__environmental samples;s__uncultured Methanomicrobiales archaeon
65791	GB_GCA_903900155.1																																																							CAIUMD010000041.1_22	5.6e-12	43.5	17814-18617	54	803																									d__Bacteria;p__Pseudomonadota;c__Alphaproteobacteria;o__Caulobacterales;f__Caulobacteraceae;g__Caulobacter;s__Caulobacter sp903900155	158749	d__Bacteria;p__Proteobacteria;c__Alphaproteobacteria;o__Caulobacterales;f__Caulobacteraceae;g__Caulobacter;x__environmental samples;s__uncultured Caulobacter sp.
65792	GB_GCA_903900265.1																																																							CAIUMM010000023.1_68	4.6e-10	37.4	71319-72116	40	797													CAIUMM010000048.1_31	3e-11	41.3	39769-40587	33	818							d__Bacteria;p__Myxococcota;c__UBA796;o__UBA796;f__SXON01;g__CAIUMM01;s__CAIUMM01 sp903900265	153809	d__Bacteria;p__Proteobacteria;x__environmental samples;s__uncultured proteobacterium
65794	GB_GCA_903900685.1																																																							CAIUOC010000051.1_15	7.3e-13	44.4	11139-11903	252	764																									d__Bacteria;p__Patescibacteria;c__Saccharimonadia;o__Saccharimonadales;f__UBA4665;g__CAIYEO01;s__CAIYEO01 sp903900685	179883	d__Bacteria;x__Bacteria incertae sedis;x__Bacteria candidate phyla;p__Candidatus Saccharibacteria;x__environmental samples;s__uncultured Candidatus Saccharibacteria bacterium
65795	GB_GCA_903900705.1																																																							CAIUOG010000057.1_7	2.1e-15	55	7127-7915	259	788													CAIUOG010000126.1_42	3e-12	44.6	55534-57321	43	1787							d__Bacteria;p__Acidobacteriota;c__Terriglobia;o__Bryobacterales;f__Bryobacteraceae;g__BOG-234;s__BOG-234 sp903900705	2569093	d__Bacteria;p__Acidobacteria;c__Acidobacteriia;x__environmental samples;s__uncultured Acidobacteriia bacterium
65797	GB_GCA_903900795.1																																																							CAIUOO010000209.1_5	1.6e-63	212.3	4798-5814	267	1016							CAIUOO010000536.1_1	1.7e-141	470.2	2-1129	375	1127	CAIUOO010000536.1_3	5.2e-154	509.4	4981-5877	281	896	CAIUOO010000238.1_15	2.5e-186	617.4	14470-15723	414	1253	d__Bacteria;p__Gemmatimonadota;c__Gemmatimonadetes;o__Gemmatimonadales;f__Gemmatimonadaceae;g__Gemmatimonas;s__Gemmatimonas sp903900795	203437	d__Bacteria;x__FCB group;p__Gemmatimonadetes;x__environmental samples;s__uncultured Gemmatimonadetes bacterium
65801	GB_GCA_903900805.1																																																							CAIUOP010000055.1_5	1.8e-65	217.8	3235-4242	267	1007							CAIUOP010000055.1_16	1.2e-233	773.3	18366-19937	531	1571	CAIUOP010000055.1_15	1.4e-153	507	17421-18326	281	905	CAIUOP010000055.1_17	7.5e-184	608.2	19934-21232	414	1298	d__Bacteria;p__Pseudomonadota;c__Gammaproteobacteria;o__Burkholderiales;f__Burkholderiaceae;g__Polynucleobacter;s__Polynucleobacter sp903900805	86027	d__Bacteria;p__Proteobacteria;c__Betaproteobacteria;x__environmental samples;s__uncultured beta proteobacterium
65805	GB_GCA_903900845.1																																																							CAIUOU010000020.1_57	3.8e-16	56.8	81143-81922	39	779																									d__Bacteria;p__Verrucomicrobiota;c__Verrucomicrobiae;o__Opitutales;f__Opitutaceae;g__ER46;s__ER46 sp903900845	2006848	d__Bacteria;x__PVC group;p__Verrucomicrobia;c__Opitutae;o__Opitutales;f__Opitutaceae;x__unclassified Opitutaceae;s__Opitutaceae bacterium
65806	GB_GCA_903900975.1																																																							CAIUPE010000054.1_52	6.5e-12	42.6	46603-47457	41	854																									d__Bacteria;p__Pseudomonadota;c__Alphaproteobacteria;o__Rhizobiales;f__Beijerinckiaceae;g__CAIUPE01;s__CAIUPE01 sp903900975	208549	d__Bacteria;p__Proteobacteria;c__Alphaproteobacteria;o__Hyphomicrobiales;x__environmental samples;s__uncultured Hyphomicrobiales bacterium
65807	GB_GCA_903901055.1																																																							CAIUPO010000067.1_6	1.3e-11	41.9	3772-4584	68	812																									d__Bacteria;p__Bacteroidota;c__Bacteroidia;o__AKYH767;f__Palsa-948_A;g__JABEUT01;s__JABEUT01 sp903901055	152509	d__Bacteria;x__FCB group;x__Bacteroidetes/Chlorobi group;p__Bacteroidetes;x__environmental samples;s__uncultured Bacteroidetes bacterium
65808	GB_GCA_903901225.1																																																							CAIUQE010000015.1_28	4.9e-12	42.7	29162-29944	257	782																									d__Bacteria;p__Omnitrophota;c__Koll11;o__Zapsychrales;f__Fredricksoniimonadaceae;g__Fredricksoniimonas;s__Fredricksoniimonas borealis	2035772	d__Bacteria;x__PVC group;p__Candidatus Omnitrophica;x__unclassified Candidatus Omnitrophica;s__Candidatus Omnitrophica bacterium
65809	GB_GCA_903901335.1	CAIUQR010000122.1_22	8.4e-152	502.2	17632-18462	276	830	CAIUQR010000122.1_19	3e-216	716.6	15217-16857	532	1640	CAIUQR010000122.1_18	1.3e-200	665.3	13823-15196	460	1373																			CAIUQR010000069.1_54	2.8e-13	47.8	42816-43640	56	824													CAIUQR010000028.1_62	7.1e-18	62.8	67966-68739	70	773													CAIUQR010000069.1_55	4e-10	37.4	44172-44798	36	626							d__Bacteria;p__Desulfobacterota;c__Desulfobulbia;o__Desulfobulbales;f__Desulfocapsaceae;g__CAIUQR01;s__CAIUQR01 sp903901335	34034	d__Bacteria;p__Proteobacteria;x__delta/epsilon subdivisions;c__Deltaproteobacteria;x__environmental samples;s__uncultured delta proteobacterium
65815	GB_GCA_903901345.1																																																							CAIUQQ010000180.1_35	2.2e-11	41.2	35727-36539	42	812																									d__Bacteria;p__Bacteroidota;c__Bacteroidia;o__NS11-12g;f__UKL13-3;g__JAAFJM01;s__JAAFJM01 sp903901345	152509	d__Bacteria;x__FCB group;x__Bacteroidetes/Chlorobi group;p__Bacteroidetes;x__environmental samples;s__uncultured Bacteroidetes bacterium
65816	GB_GCA_903901375.1																																																							CAIUQV010000331.1_4	1.1e-12	45.3	1340-2422	63	1082																									d__Bacteria;p__Bacteroidota;c__Ignavibacteria;o__SJA-28;f__B-1AR;g__CAIKZJ01;s__CAIKZJ01 sp903901375	1825860	d__Bacteria;x__FCB group;x__Bacteroidetes/Chlorobi group;p__Ignavibacteriae;x__environmental samples;s__uncultured Ignavibacteriae bacterium
65817	GB_GCA_903901395.1							CAIUQW010000260.1_5	2.4e-20	69.7	5153-6565	409	1412	CAIUQW010000260.1_4	3.8e-29	98.7	3847-5151	195	1304																																					CAIUQW010000260.1_6	2.2e-106	352.3	6578-7453	269	875																			CAIUQW010000121.1_3	9.8e-21	71.2	1656-1796	43	140	d__Bacteria;p__Bacteroidota;c__Chlorobia;o__Chlorobiales;f__Chlorobiaceae;g__Chlorobaculum;s__Chlorobaculum sp903901395	904064	d__Bacteria;x__FCB group;x__Bacteroidetes/Chlorobi group;p__Chlorobi;c__Chlorobia;o__Chlorobiales;x__environmental samples;s__uncultured Chlorobiales bacterium
65821	GB_GCA_903901425.1																																																							CAIURC010000042.1_57	3e-12	44.3	66000-66794	47	794																									d__Bacteria;p__Verrucomicrobiota;c__Verrucomicrobiae;o__Chthoniobacterales;f__Chthoniobacteraceae;g__CAIURC01;s__CAIURC01 sp903901425	333969	d__Bacteria;x__PVC group;p__Verrucomicrobia;c__Spartobacteria;x__environmental samples;s__uncultured Spartobacteria bacterium
65822	GB_GCA_903901805.1																																																							CAIUSK010000436.1_3	2e-11	41.1	1066-1878	46	812																									d__Bacteria;p__Bacteroidota;c__Bacteroidia;o__Flavobacteriales;f__Crocinitomicaceae;g__UBA952;s__UBA952 sp903901805	2026728	d__Bacteria;x__FCB group;x__Bacteroidetes/Chlorobi group;p__Bacteroidetes;c__Flavobacteriia;o__Flavobacteriales;f__Crocinitomicaceae;x__unclassified Crocinitomicaceae;s__Crocinitomicaceae bacterium
65823	GB_GCA_903901855.1																																																							CAIUSP010000082.1_4	6.2e-12	41.9	2853-3782	248	929																									d__Bacteria;p__Actinomycetota;c__Thermoleophilia;o__Solirubrobacterales;f__70-9;g__CAIUSP01;s__CAIUSP01 sp903901855	77133	d__Bacteria;x__environmental samples;s__uncultured bacterium
65824	GB_GCA_903901875.1	CAIUSO010000122.1_1	2.9e-166	549.4	150-1019	285	869	CAIUSO010000064.1_1	3.5e-241	798.6	244-1689	471	1445	CAIUSO010000064.1_2	1e-214	711.5	1744-3213	480	1469																																					CAIUSO010000142.1_74	9.9e-107	354	98946-99821	270	875																									d__Bacteria;p__Desulfobacterota_F;c__Desulfuromonadia;o__Geobacterales;f__Pseudopelobacteraceae;g__JACRCG01;s__JACRCG01 sp903901875	214033	d__Bacteria;p__Proteobacteria;x__delta/epsilon subdivisions;c__Deltaproteobacteria;o__Desulfuromonadales;f__Geobacteraceae;x__environmental samples;s__uncultured Geobacteraceae bacterium
65828	GB_GCA_903901905.1																																																							CAIUSQ010000257.1_5	1.1e-13	47.5	3697-4605	255	908																									d__Bacteria;p__Actinomycetota;c__Actinomycetia;o__Nanopelagicales;f__Nanopelagicaceae;g__Planktophila;s__Planktophila sp903901905	152507	d__Bacteria;x__Terrabacteria group;p__Actinobacteria;c__Actinomycetia;x__environmental samples;s__uncultured actinobacterium
65829	GB_GCA_903901915.1	CAIUSV010000048.1_16	6.6e-169	558.1	11891-12781	290	890	CAIUSV010000048.1_17	2.2e-253	838.8	12867-14321	472	1454	CAIUSV010000048.1_18	9.8e-245	810.5	14411-15940	514	1529																			CAIUSV010000066.1_139	6.8e-12	43	158129-159220	255	1091													CAIUSV010000051.1_17	1.7e-10	38.3	16245-17057	43	812													CAIUSV010000032.1_3	2e-12	44.7	2169-3935	42	1766							d__Bacteria;p__Pseudomonadota;c__Alphaproteobacteria;o__Rhodospirillales;f__Magnetospirillaceae;g__Phaeospirillum;s__Phaeospirillum sp903901915	352351	d__Bacteria;p__Proteobacteria;c__Alphaproteobacteria;o__Rhodospirillales;f__Rhodospirillaceae;x__environmental samples;s__uncultured Rhodospirillaceae bacterium
65835	GB_GCA_903901975.1																																																							CAIUTB010000025.1_19	2.3e-12	44.3	33707-34474	47	767																									d__Bacteria;p__Bacteroidota;c__Bacteroidia;o__Bacteroidales;f__Paludibacteraceae;g__Paludibacter;s__Paludibacter sp903901975	194843	d__Bacteria;x__FCB group;x__Bacteroidetes/Chlorobi group;p__Bacteroidetes;c__Bacteroidia;o__Bacteroidales;x__environmental samples;s__uncultured Bacteroidales bacterium
65836	GB_GCA_903902035.1																																																							CAIUTG010000052.1_8	6e-13	45.8	7583-8407	243	824													CAIUTG010000005.1_11	7.6e-10	35.6	8857-9633	55	776							d__Bacteria;p__Pseudomonadota;c__Gammaproteobacteria;o__Burkholderiales;f__Burkholderiaceae_B;g__Curvibacter;s__Curvibacter sp903902035	326294	d__Bacteria;p__Proteobacteria;c__Betaproteobacteria;o__Burkholderiales;f__Comamonadaceae;g__Curvibacter;x__environmental samples;s__uncultured Curvibacter sp.
65838	GB_GCA_903902325.1																																																							CAIUUO010000063.1_33	2e-11	41.5	42052-42846	60	794																									d__Bacteria;p__Bacteroidota;c__Bacteroidia;o__Bacteroidales;f__Prolixibacteraceae;g__CAINVV01;s__CAINVV01 sp903902325	1129257	d__Bacteria;x__FCB group;x__Bacteroidetes/Chlorobi group;p__Bacteroidetes;c__Bacteroidia;x__environmental samples;s__uncultured Bacteroidia bacterium
65839	GB_GCA_903902345.1	CAIUUR010000082.1_2	1.2e-167	554.3	1265-2131	286	866	CAIUUR010000082.1_1	2.3e-190	631.2	3-1172	380	1169	CAIUUR010000323.1_2	6.5e-216	715.7	406-1869	483	1463																																					CAIUUR010000200.1_14	9.1e-17	59.2	9335-10267	248	932																									d__Bacteria;p__Desulfobacterota_F;c__Desulfuromonadia;o__Geobacterales;f__CAIOGM01;g__CAIOGM01;s__CAIOGM01 sp903902345	214033	d__Bacteria;p__Proteobacteria;x__delta/epsilon subdivisions;c__Deltaproteobacteria;o__Desulfuromonadales;f__Geobacteraceae;x__environmental samples;s__uncultured Geobacteraceae bacterium
65843	GB_GCA_903902445.1							CAIUUT010000114.1_4	1.4e-40	136.1	3714-5192	413	1478	CAIUUT010000114.1_5	1.5e-34	116.3	5185-6501	449	1316																																					CAIUUT010000114.1_2	6.6e-110	363.6	1550-2428	268	878													CAIUUT010000029.1_3	4.4e-15	52.6	2020-3723	41	1703							d__Bacteria;p__Margulisbacteria;c__Riflemargulisbacteria;o__GWF2-35-9;f__GWF2-35-9;g__CAIUUT01;s__CAIUUT01 sp903902445	447829	d__Bacteria;x__Terrabacteria group;x__Cyanobacteria/Melainabacteria group;p__Candidatus Margulisbacteria;c__Candidatus Marinamargulisbacteria;x__environmental samples;s__uncultured Candidatus Marinamargulisbacteria bacterium
65847	GB_GCA_903902705.1	CAIUVX010000034.1_44	1.3e-64	215.8	40597-40932	112	335	CAIUVX010000014.1_2	5e-265	877.2	598-2079	485	1481	CAIUVX010000014.1_3	9.5e-253	837	2206-3777	524	1571																			CAIUVX010000014.1_1	1.3e-87	291.5	2-499	160	497													CAIUVX010000051.1_10	6.8e-12	43	4974-5753	53	779																									d__Bacteria;p__Pseudomonadota;c__Gammaproteobacteria;o__Methylococcales;f__Methylomonadaceae;g__UBA4132;s__UBA4132 sp903902705	363180	d__Bacteria;p__Proteobacteria;c__Gammaproteobacteria;o__Methylococcales;x__environmental samples;s__uncultured Methylococcales bacterium
65852	GB_GCA_903902745.1																																																							CAIUWA010000039.1_20	2.1e-16	57.4	28019-28801	39	782																									d__Bacteria;p__Verrucomicrobiota;c__Verrucomicrobiae;o__Opitutales;f__Opitutaceae;g__CAIUWA01;s__CAIUWA01 sp903902745	575426	d__Bacteria;x__PVC group;p__Verrucomicrobia;c__Opitutae;x__environmental samples;s__uncultured Opitutae bacterium
65853	GB_GCA_903902795.1																																																							CAIUWH010000034.1_81	2e-13	47.4	88086-88853	80	767																									d__Bacteria;p__Bacteroidota;c__Bacteroidia;o__Flavobacteriales;f__Flavobacteriaceae;g__Flavobacterium;s__Flavobacterium sp903902795	152509	d__Bacteria;x__FCB group;x__Bacteroidetes/Chlorobi group;p__Bacteroidetes;x__environmental samples;s__uncultured Bacteroidetes bacterium
65854	GB_GCA_903902855.1	CAIUWK010000045.1_11	5.1e-168	555	8139-9005	286	866	CAIUWK010000045.1_12	2.3e-241	799	9098-10543	471	1445	CAIUWK010000045.1_13	5.3e-218	722.1	10596-12059	484	1463																																					CAIUWK010000053.1_33	3.1e-113	375.1	53867-54742	266	875							CAIUWK010000053.1_38	1.5e-25	87.4	58043-59386	262	1343	CAIUWK010000070.1_10	2.5e-14	50.7	7776-9500	38	1724							d__Bacteria;p__Desulfobacterota_F;c__Desulfuromonadia;o__Geobacterales;f__CAIOGM01;g__CAIOGM01;s__CAIOGM01 sp903902855	186741	d__Bacteria;p__Proteobacteria;x__delta/epsilon subdivisions;c__Deltaproteobacteria;o__Desulfuromonadales;f__Geobacteraceae;g__Geobacter;x__environmental samples;s__uncultured Geobacter sp.
65860	GB_GCA_903902895.1																																																							CAIUWO010000581.1_8	4e-11	41.2	8802-9560	40	758																									d__Bacteria;p__Hydrogenedentota;c__Hydrogenedentia;o__Hydrogenedentiales;f__CAITNO01;g__CAITNO01;s__CAITNO01 sp903902895	2030809	d__Bacteria;x__FCB group;p__Candidatus Hydrogenedentes;x__unclassified Candidatus Hydrogenedentes;s__Candidatus Hydrogenedentes bacterium
65861	GB_GCA_903902915.1																																																							CAIUWR010000049.1_175	6.7e-10	36.3	180379-181194	40	815																									d__Bacteria;p__Pseudomonadota;c__Alphaproteobacteria;o__Rhizobiales;f__Beijerinckiaceae;g__28-YEA-48;s__28-YEA-48 sp903902915	208549	d__Bacteria;p__Proteobacteria;c__Alphaproteobacteria;o__Hyphomicrobiales;x__environmental samples;s__uncultured Hyphomicrobiales bacterium
65862	GB_GCA_903902945.1	CAIUWU010000075.1_14	8.1e-171	563.7	11969-12850	289	881	CAIUWU010000075.1_13	2.9e-268	887.3	10381-11859	489	1478	CAIUWU010000075.1_12	6.9e-248	820.3	8665-10236	524	1571																																					CAIUWU010000312.1_20	8.8e-15	51.8	17049-17825	54	776																									d__Bacteria;p__Pseudomonadota;c__Gammaproteobacteria;o__Methylococcales;f__Methylomonadaceae;g__Methylomonas;s__Methylomonas sp903902945	153809	d__Bacteria;p__Proteobacteria;x__environmental samples;s__uncultured proteobacterium
65866	GB_GCA_903902965.1																																																							CAIUXE010000040.1_8	2.4e-12	43.2	4731-5615	43	884																									d__Bacteria;p__Actinomycetota;c__Actinomycetia;o__Nanopelagicales;f__Nanopelagicaceae;g__UBA3012;s__UBA3012 sp903902965	152507	d__Bacteria;x__Terrabacteria group;p__Actinobacteria;c__Actinomycetia;x__environmental samples;s__uncultured actinobacterium
65867	GB_GCA_903903185.1	CAIUXT010000226.1_83	9e-147	485.8	87728-88444	237	716	CAIUXT010000127.1_1	5.4e-102	339.8	3-590	191	587	CAIUXT010000127.1_2	6.9e-260	860.8	664-2223	520	1559																																					CAIUXT010000044.1_10	6.8e-65	217.1	8401-9387	268	986							CAIUXT010000040.1_22	5e-230	762.6	25176-26741	521	1565	CAIUXT010000040.1_24	8.3e-149	492.5	30444-31325	280	881	CAIUXT010000040.1_21	4.9e-183	606.7	23893-25173	412	1280	d__Bacteria;p__Pseudomonadota;c__Alphaproteobacteria;o__Rhizobiales;f__Beijerinckiaceae;g__Rhodoblastus;s__Rhodoblastus sp903903185	543037	d__Bacteria;p__Proteobacteria;c__Alphaproteobacteria;o__Hyphomicrobiales;f__Beijerinckiaceae;g__Rhodoblastus;x__environmental samples;s__uncultured Rhodoblastus sp.
65874	GB_GCA_903903205.1																																																							CAIUXU010000238.1_4	6.8e-10	36	3255-4028	47	773																									d__Bacteria;p__Desulfobacterota;c__Syntrophia;o__Syntrophales;f__UBA5619;g__UBA5619;s__UBA5619 sp903903205	348141	d__Bacteria;p__Proteobacteria;x__delta/epsilon subdivisions;c__Deltaproteobacteria;o__Syntrophobacterales;x__environmental samples;s__uncultured Syntrophobacterales bacterium
65875	GB_GCA_903903365.1	CAIUYS010000091.1_2	1.4e-167	553.9	790-1671	288	881	CAIUYS010000349.1_11	3.9e-180	597.3	6758-7759	327	1001	CAIUYS010000349.1_10	2.1e-252	836	5064-6635	524	1571																																					CAIUYS010000144.1_2	6.5e-13	46.4	1225-2004	53	779																									d__Bacteria;p__Pseudomonadota;c__Gammaproteobacteria;o__Methylococcales;f__Methylomonadaceae;g__KS41;s__KS41 sp903903365	181674	d__Bacteria;p__Proteobacteria;c__Gammaproteobacteria;o__Methylococcales;f__Methylococcaceae;x__environmental samples;s__uncultured Methylococcaceae bacterium
65879	GB_GCA_903903635.1																																																							CAIUZK010000195.1_14	4.3e-12	43.9	13583-14401	43	818																									d__Bacteria;p__Bacteroidota;c__Bacteroidia;o__Chitinophagales;f__Chitinophagaceae;g__Flavipsychrobacter;s__Flavipsychrobacter sp903903635	152509	d__Bacteria;x__FCB group;x__Bacteroidetes/Chlorobi group;p__Bacteroidetes;x__environmental samples;s__uncultured Bacteroidetes bacterium
65880	GB_GCA_903903705.1																																																							CAIUZU010000103.1_3	7.8e-11	38.6	3871-4983	257	1112													CAIUZU010000237.1_1	1.5e-11	41	1-816	33	815							d__Bacteria;p__Campylobacterota;c__Campylobacteria;o__Campylobacterales;f__Sulfurimonadaceae;g__Sulfurimonas;s__Sulfurimonas sp903903705	290433	d__Bacteria;p__Proteobacteria;x__delta/epsilon subdivisions;c__Epsilonproteobacteria;o__Campylobacterales;f__Helicobacteraceae;x__environmental samples;s__uncultured Helicobacteraceae bacterium
65882	GB_GCA_903903715.1	CAIUZX010000067.1_2	1.6e-10	38.1	692-1513	65	821																																																	CAIUZX010000316.1_2	7.9e-62	206.5	989-1978	263	989							CAIUZX010000191.1_10	3.2e-103	343.7	10280-10963	228	683							CAIUZX010000191.1_9	2.9e-181	600.4	8966-10276	412	1310	d__Bacteria;p__Pseudomonadota;c__Alphaproteobacteria;o__Caulobacterales;f__Caulobacteraceae;g__CAIMFV01;s__CAIMFV01 sp903903715	395523	d__Bacteria;p__Proteobacteria;c__Alphaproteobacteria;o__Caulobacterales;x__environmental samples;s__uncultured Caulobacterales bacterium
65886	GB_GCA_903903735.1	CAIUZV010000150.1_4	7.6e-17	58.8	2487-3239	70	752																																																	CAIUZV010000167.1_6	8.8e-10	35.7	6110-6919	38	809																									d__Bacteria;p__Pseudomonadota;c__Gammaproteobacteria;o__Burkholderiales;f__Burkholderiaceae_C;g__Zwartia;s__Zwartia sp903903735	86027	d__Bacteria;p__Proteobacteria;c__Betaproteobacteria;x__environmental samples;s__uncultured beta proteobacterium
65888	GB_GCA_903903765.1																																																							CAIVAH010000092.1_3	1.5e-10	37.7	1167-1931	252	764																									d__Bacteria;p__Pseudomonadota;c__Gammaproteobacteria;o__Methylococcales;f__Methylomonadaceae;g__KS41;s__KS41 sp903903765	181674	d__Bacteria;p__Proteobacteria;c__Gammaproteobacteria;o__Methylococcales;f__Methylococcaceae;x__environmental samples;s__uncultured Methylococcaceae bacterium
65889	GB_GCA_903903925.1	CAIVAU010000259.1_28	3.5e-130	431.9	25783-26604	275	821	CAIVAU010000241.1_48	8.6e-260	860.8	34653-36185	487	1532	CAIVAU010000241.1_47	2.1e-211	701.5	33224-34528	433	1304																			CAIVAU010000061.1_60	7.1e-166	549.2	68049-68957	284	908	CAIVAU010000083.1_1	3.6e-42	143.1	2-853	81	851	CAIVAU010000083.1_2	3.1e-264	875.4	1308-2693	462	1385													CAIVAU010000005.1_47	3.3e-231	767.1	41093-42619	531	1526	CAIVAU010000044.1_10	3.4e-143	474.7	16686-17552	267	866	CAIVAU010000044.1_12	2.3e-193	641.4	18388-19788	458	1400	d__Bacteria;p__Cyanobacteriota;c__Cyanobacteriia;o__Cyanobacteriales;f__Nostocaceae;g__Stigonema;s__Stigonema sp903903925	1211	d__Bacteria;x__Terrabacteria group;x__Cyanobacteria/Melainabacteria group;p__Cyanobacteria;x__environmental samples;s__uncultured cyanobacterium
65898	GB_GCA_903903935.1																																																							CAIVAX010000364.1_2	1.2e-10	38.5	144-956	45	812																									d__Bacteria;p__Pseudomonadota;c__Alphaproteobacteria;o__Rhizobiales;f__Beijerinckiaceae;g__28-YEA-48;s__28-YEA-48 sp903903935	208549	d__Bacteria;p__Proteobacteria;c__Alphaproteobacteria;o__Hyphomicrobiales;x__environmental samples;s__uncultured Hyphomicrobiales bacterium
65899	GB_GCA_903903945.1																																																							CAIVAP010000030.1_31	1.1e-11	42	40985-41770	48	785																									d__Bacteria;p__Zixibacteria;c__MSB-5A5;o__CAIYYT01;f__CAIYYT01;g__CAIYYT01;s__CAIYYT01 sp903903945	77133	d__Bacteria;x__environmental samples;s__uncultured bacterium
65900	GB_GCA_903903975.1																																																							CAIVAS010000206.1_3	5.7e-63	210.5	1272-2291	267	1019							CAIVAS010000105.1_10	2.2e-235	780	10552-12186	547	1634	CAIVAS010000105.1_12	4.1e-155	512.9	15925-16836	280	911	CAIVAS010000105.1_9	5.5e-189	626.1	9243-10541	421	1298	d__Bacteria;p__Pseudomonadota;c__Gammaproteobacteria;o__Burkholderiales;f__Burkholderiaceae_A;g__UBA4615;s__UBA4615 sp903903975	208544	d__Bacteria;p__Proteobacteria;c__Betaproteobacteria;o__Burkholderiales;x__environmental samples;s__uncultured Burkholderiales bacterium
65904	GB_GCA_903903985.1																																																							CAIVAT010000011.1_11	1.3e-12	45.6	11723-12526	73	803																									d__Bacteria;p__Bacteroidota;c__Bacteroidia;o__Bacteroidales;f__FEN-979;g__CAIVAT01;s__CAIVAT01 sp903903985	194843	d__Bacteria;x__FCB group;x__Bacteroidetes/Chlorobi group;p__Bacteroidetes;c__Bacteroidia;o__Bacteroidales;x__environmental samples;s__uncultured Bacteroidales bacterium
65905	GB_GCA_903904005.1																																																							CAIVAR010000086.1_23	8.7e-12	42.8	21637-23352	49	1715																									d__Bacteria;p__Myxococcota;c__Myxococcia;o__Myxococcales;f__Anaeromyxobacteraceae;g__CAIOAK01;s__CAIOAK01 sp903904005	293435	d__Bacteria;p__Proteobacteria;x__delta/epsilon subdivisions;c__Deltaproteobacteria;o__Myxococcales;x__Cystobacterineae;f__Anaeromyxobacteraceae;g__Anaeromyxobacter;x__environmental samples;s__uncultured Anaeromyxobacter sp.
65906	GB_GCA_903904095.1																																																							CAIVBF010000011.1_2	3.7e-13	45	829-1593	258	764																									d__Bacteria;p__Patescibacteria;c__ABY1;o__BM507;f__UBA12465;g__UBA12465;s__UBA12465 sp903904095	77133	d__Bacteria;x__environmental samples;s__uncultured bacterium
65907	GB_GCA_903904275.1							CAIVBX010000285.1_16	3.6e-96	319.8	11488-12879	451	1391	CAIVBX010000285.1_17	9.7e-28	94.2	12872-13171	95	299																																					CAIVBX010000169.1_9	2e-13	47.6	6630-7403	250	773																									d__Bacteria;p__Pseudomonadota;c__Gammaproteobacteria;o__Methylococcales;f__Methylomonadaceae;g__UBA10906;s__UBA10906 sp903904275	153809	d__Bacteria;p__Proteobacteria;x__environmental samples;s__uncultured proteobacterium
65910	GB_GCA_903904335.1																																																							CAIVCF010000245.1_2	2.8e-14	50.5	835-1635	71	800																									d__Bacteria;p__Bacteroidota;c__Bacteroidia;o__Chitinophagales;f__Chitinophagaceae;g__CAILAF01;s__CAILAF01 sp903904335	866510	d__Bacteria;x__FCB group;x__Bacteroidetes/Chlorobi group;p__Bacteroidetes;c__Chitinophagia;o__Chitinophagales;f__Chitinophagaceae;x__environmental samples;s__uncultured Chitinophagaceae bacterium
65911	GB_GCA_903904495.1	CAIVCU010000213.1_3	1.4e-154	510.4	3275-4099	275	824																																																	CAIVCU010000269.1_2	7.7e-62	206.2	279-1391	256	1112							CAIVCU010000206.1_2	9.3e-221	731.1	499-2097	535	1598	CAIVCU010000206.1_1	2.6e-92	306.3	3-464	153	461	CAIVCU010000206.1_3	2.4e-184	610.1	2136-3425	420	1289	d__Bacteria;p__Bacteroidota;c__Chlorobia;o__Chlorobiales;f__Chlorobiaceae;g__Chlorobium;s__Chlorobium sp903904495	243904	d__Bacteria;x__FCB group;x__Bacteroidetes/Chlorobi group;p__Chlorobi;c__Chlorobia;o__Chlorobiales;f__Chlorobiaceae;x__environmental samples;s__uncultured Chlorobiaceae bacterium
65916	GB_GCA_903904515.1																																																							CAIVCR010000072.1_43	2.2e-12	44.1	40672-41472	61	800																									d__Bacteria;p__Bacteroidota;c__Bacteroidia;o__Bacteroidales;f__Prolixibacteraceae;g__JAAFHB01;s__JAAFHB01 sp903904515	1129257	d__Bacteria;x__FCB group;x__Bacteroidetes/Chlorobi group;p__Bacteroidetes;c__Bacteroidia;x__environmental samples;s__uncultured Bacteroidia bacterium
65917	GB_GCA_903904605.1	CAIVDC010000059.1_60	2.2e-170	563	59157-60053	288	896	CAIVDC010000059.1_62	1e-137	457.4	60236-60955	240	719	CAIVDC010000144.1_24	1.9e-239	793.1	19145-20713	522	1568																																					CAIVDC010000123.1_21	2.9e-11	40.9	24387-25184	52	797																									d__Bacteria;p__Pseudomonadota;c__Gammaproteobacteria;o__Burkholderiales;f__Rhodocyclaceae;g__CAIYYX01;s__CAIYYX01 sp903904605	359374	d__Bacteria;p__Proteobacteria;c__Betaproteobacteria;o__Nitrosomonadales;f__Sterolibacteriaceae;g__Sterolibacterium;x__environmental samples;s__uncultured Sterolibacterium sp.
65921	GB_GCA_903904615.1																																																							CAIVDG010000084.1_8	9.8e-12	41.7	3869-4663	60	794																									d__Bacteria;p__Actinomycetota;c__Acidimicrobiia;o__Acidimicrobiales;f__Ilumatobacteraceae;g__UBA2093;s__UBA2093 sp903904615	410722	d__Bacteria;x__Terrabacteria group;p__Actinobacteria;c__Acidimicrobiia;o__Acidimicrobiales;f__Acidimicrobiaceae;x__environmental samples;s__uncultured Acidimicrobiaceae bacterium
65922	GB_GCA_903904635.1																																																							CAIVDH010000048.1_11	8.5e-67	222.5	7835-8863	267	1028							CAIVDH010000367.1_2	8.7e-242	800.6	1353-2945	533	1592	CAIVDH010000088.1_2	9.5e-156	514.5	2338-3246	281	908	CAIVDH010000367.1_1	3.5e-191	632.7	1-1362	416	1361	d__Bacteria;p__Pseudomonadota;c__Gammaproteobacteria;o__Burkholderiales;f__Burkholderiaceae;g__SYFN01;s__SYFN01 sp903904635	208544	d__Bacteria;p__Proteobacteria;c__Betaproteobacteria;o__Burkholderiales;x__environmental samples;s__uncultured Burkholderiales bacterium
65926	GB_GCA_903904655.1																																																							CAIVDK010000139.1_55	8.6e-12	42.6	66869-67636	46	767																									d__Bacteria;p__Desulfobacterota;c__Syntrophia;o__Syntrophales;f__Smithellaceae;g__UBA8904;s__UBA8904 sp903904655	34034	d__Bacteria;p__Proteobacteria;x__delta/epsilon subdivisions;c__Deltaproteobacteria;x__environmental samples;s__uncultured delta proteobacterium
65927	GB_GCA_903904665.1																																																							CAIVDO010000037.1_6	1.9e-11	40.1	4137-5048	80	911																									d__Bacteria;p__Actinomycetota;c__Actinomycetia;o__Nanopelagicales;f__Nanopelagicaceae;g__Planktophila;s__Planktophila sp903904665	152507	d__Bacteria;x__Terrabacteria group;p__Actinobacteria;c__Actinomycetia;x__environmental samples;s__uncultured actinobacterium
65928	GB_GCA_903904735.1																																																							CAIVDM010000235.1_4	6.6e-16	55.9	5018-5812	259	794													CAIVDM010000038.1_2	2.4e-10	37.7	1026-1856	64	830							d__Bacteria;p__Bdellovibrionota;c__UBA2361;o__UBA2361;f__OMII01;g__OMII01;s__OMII01 sp903904735	34034	d__Bacteria;p__Proteobacteria;x__delta/epsilon subdivisions;c__Deltaproteobacteria;x__environmental samples;s__uncultured delta proteobacterium
65930	GB_GCA_903904755.1																																																							CAIVDV010000016.1_17	1.3e-13	48.5	16541-17395	41	854																									d__Bacteria;p__Acidobacteriota;c__Terriglobia;o__Terriglobales;f__Acidobacteriaceae;g__CAIVDV01;s__CAIVDV01 sp903904755	194844	d__Bacteria;p__Acidobacteria;c__Acidobacteriia;o__Acidobacteriales;f__Acidobacteriaceae;x__environmental samples;s__uncultured Acidobacteriaceae bacterium
65931	GB_GCA_903904765.1																																																																									CAIVEA010000519.1_2	3.9e-11	40.9	785-1594	64	809							d__Bacteria;p__Chloroflexota;c__Anaerolineae;o__Aggregatilineales;f__Phototrophicaceae;g__CFX2;s__CFX2 sp903904765	166587	d__Bacteria;x__Terrabacteria group;p__Chloroflexi;x__environmental samples;s__uncultured Chloroflexi bacterium
65932	GB_GCA_903904805.1																																																							CAIVDX010000647.1_3	1.1e-22	78.5	1764-2048	63	284							CAIVDX010000428.1_1	6.1e-191	633.5	3-1328	451	1325	CAIVDX010000121.1_1	4.6e-74	247.2	3-446	135	443	CAIVDX010000669.1_2	2.9e-180	597.5	226-1512	417	1286	d__Bacteria;p__Pseudomonadota;c__Alphaproteobacteria;o__Acetobacterales;f__Acetobacteraceae;g__CAIVDX01;s__CAIVDX01 sp903904805	296830	d__Bacteria;p__Proteobacteria;c__Alphaproteobacteria;o__Rhodospirillales;x__environmental samples;s__uncultured Rhodospirillales bacterium
65936	GB_GCA_903904815.1																																																							CAIVDU010000045.1_7	2.3e-11	41.6	6222-7007	255	785																									d__Bacteria;p__Armatimonadota;c__Fimbriimonadia;o__Fimbriimonadales;f__Fimbriimonadaceae;g__Fimbriimonas;s__Fimbriimonas sp903904815	157466	d__Bacteria;x__Terrabacteria group;p__Armatimonadetes;x__environmental samples;s__uncultured Armatimonadetes bacterium
65937	GB_GCA_903904835.1																																																							CAIVEI010000162.1_113	2.6e-11	41.8	136901-137800	249	899													CAIVEI010000209.1_7	1.6e-12	45.8	10298-12052	40	1754							d__Bacteria;p__Planctomycetota;c__Planctomycetia;o__Planctomycetales;f__Planctomycetaceae;g__Schlesneria;s__Schlesneria sp903904835	904984	d__Bacteria;x__PVC group;p__Planctomycetes;c__Planctomycetia;o__Planctomycetales;f__Planctomycetaceae;g__Schlesneria;x__environmental samples;s__uncultured Schlesneria sp.
65939	GB_GCA_903904855.1																																																							CAIVEH010000112.1_6	4.2e-12	44	10457-11281	44	824																									d__Bacteria;p__Bacteroidota;c__Bacteroidia;o__Chitinophagales;f__Chitinophagaceae;g__Flavipsychrobacter;s__Flavipsychrobacter sp903904855	152509	d__Bacteria;x__FCB group;x__Bacteroidetes/Chlorobi group;p__Bacteroidetes;x__environmental samples;s__uncultured Bacteroidetes bacterium
65940	GB_GCA_903904885.1																																																							CAIVED010000044.1_26	4.4e-14	48.8	17826-18584	245	758													CAIVED010000011.1_2	1.4e-13	47.2	6816-7622	31	806							d__Archaea;p__Nanoarchaeota;c__Nanoarchaeia;o__Woesearchaeales;f__CAIVOO01;g__CAIVED01;s__CAIVED01 sp903904885	115547	d__Archaea;x__environmental samples;s__uncultured archaeon
65942	GB_GCA_903905065.1																																																							CAIVEW010000063.1_13	1.8e-12	45	11106-11912	43	806																									d__Bacteria;p__Bacteroidota;c__Bacteroidia;o__Chitinophagales;f__Chitinophagaceae;g__Flavipsychrobacter;s__Flavipsychrobacter sp903905065	152509	d__Bacteria;x__FCB group;x__Bacteroidetes/Chlorobi group;p__Bacteroidetes;x__environmental samples;s__uncultured Bacteroidetes bacterium
65943	GB_GCA_903905285.1																																																							CAIVFQ010000005.1_14	2.5e-12	43.2	17025-17804	38	779																									d__Bacteria;p__Pseudomonadota;c__Alphaproteobacteria;o__Paracaedibacterales;f__CAIULA01;g__Finniella;s__Finniella sp903905285	91750	d__Bacteria;p__Proteobacteria;c__Alphaproteobacteria;x__environmental samples;s__uncultured Alphaproteobacteria bacterium
65944	GB_GCA_903905335.1																																																							CAIVGC010000297.1_2	1.4e-12	45	968-1741	53	773																									d__Bacteria;p__Pseudomonadota;c__Gammaproteobacteria;o__Methylococcales;f__Methylomonadaceae;g__KS41;s__KS41 sp903905335	181674	d__Bacteria;p__Proteobacteria;c__Gammaproteobacteria;o__Methylococcales;f__Methylococcaceae;x__environmental samples;s__uncultured Methylococcaceae bacterium
65945	GB_GCA_903905395.1																																																							CAIVGD010000304.1_4	6.9e-13	45.4	2504-3268	48	764																									d__Bacteria;p__Verrucomicrobiota;c__Verrucomicrobiae;o__Methylacidiphilales;f__UBA3015;g__UBA3015;s__UBA3015 sp903905395	156588	d__Bacteria;x__PVC group;p__Verrucomicrobia;x__environmental samples;s__uncultured Verrucomicrobia bacterium
65946	GB_GCA_903905445.1																																																							CAIVGO010000240.1_3	1.1e-14	52.6	1517-2332	251	815																									d__Bacteria;p__Bacteroidota;c__Bacteroidia;o__Chitinophagales;f__Saprospiraceae;g__M3007;s__M3007 sp903905445	152509	d__Bacteria;x__FCB group;x__Bacteroidetes/Chlorobi group;p__Bacteroidetes;x__environmental samples;s__uncultured Bacteroidetes bacterium
65947	GB_GCA_903905455.1																																																							CAIVGN010000157.1_67	3.9e-11	41.5	73664-74428	64	764													CAIVGN010000197.1_77	1.4e-12	46.3	90590-91387	33	797							d__Bacteria;p__Myxococcota;c__Myxococcia;o__Myxococcales;f__Myxococcaceae;g__Archangium_A;s__Archangium_A sp903905455	420967	d__Bacteria;p__Proteobacteria;x__delta/epsilon subdivisions;c__Deltaproteobacteria;o__Myxococcales;x__Cystobacterineae;f__Archangiaceae;g__Archangium;x__environmental samples;s__uncultured Archangium sp.
65949	GB_GCA_903905475.1																																																							CAIVGK010000138.1_2	1.4e-66	221.9	324-1349	267	1025							CAIVGK010000110.1_4	2.9e-237	785.8	2730-4361	552	1631	CAIVGK010000110.1_6	2.4e-153	506.7	8136-9059	281	923	CAIVGK010000110.1_3	1.2e-185	614.7	1408-2706	420	1298	d__Bacteria;p__Pseudomonadota;c__Gammaproteobacteria;o__Burkholderiales;f__Burkholderiaceae_B;g__PBB1;s__PBB1 sp903905475	208544	d__Bacteria;p__Proteobacteria;c__Betaproteobacteria;o__Burkholderiales;x__environmental samples;s__uncultured Burkholderiales bacterium
65953	GB_GCA_903905505.1																																																							CAIVGL010000126.1_31	1.5e-12	44.4	32599-33399	45	800																									d__Bacteria;p__Bacteroidota;c__Bacteroidia;o__Bacteroidales;f__Prolixibacteraceae;g__JAAFHB01;s__JAAFHB01 sp903905505	1129257	d__Bacteria;x__FCB group;x__Bacteroidetes/Chlorobi group;p__Bacteroidetes;c__Bacteroidia;x__environmental samples;s__uncultured Bacteroidia bacterium
65954	GB_GCA_903905585.1																																																							CAIVHB010000085.1_2	2.2e-64	214.4	475-1482	267	1007							CAIVHB010000059.1_80	4.1e-232	768.5	86157-87812	559	1655	CAIVHB010000059.1_78	1.5e-153	507.1	81472-82380	280	908	CAIVHB010000059.1_81	1.5e-184	610.7	87824-89083	413	1259	d__Bacteria;p__Pseudomonadota;c__Gammaproteobacteria;o__Burkholderiales;f__Ferrovaceae;g__CAIVHB01;s__CAIVHB01 sp903905585	554632	d__Bacteria;p__Proteobacteria;c__Betaproteobacteria;o__Ferrovales;f__Ferrovaceae;g__Ferrovum;x__environmental samples;s__uncultured Ferrovum sp.
65958	GB_GCA_903905665.1																																																							CAIVHJ010000253.1_7	5.7e-11	39.7	10928-12172	50	1244																									d__Bacteria;p__Planctomycetota;c__Phycisphaerae;o__UBA1845;f__CAIVHJ01;g__CAIVHJ01;s__CAIVHJ01 sp903905665	904075	d__Bacteria;x__PVC group;p__Planctomycetes;c__Phycisphaerae;o__Phycisphaerales;x__environmental samples;s__uncultured Phycisphaerales bacterium
65959	GB_GCA_903905685.1																																																							CAIVHI010000171.1_8	2.3e-13	47.6	7753-8559	39	806																									d__Bacteria;p__Bacteroidota;c__Bacteroidia;o__Chitinophagales;f__Chitinophagaceae;g__Flavipsychrobacter;s__Flavipsychrobacter sp903905685	152509	d__Bacteria;x__FCB group;x__Bacteroidetes/Chlorobi group;p__Bacteroidetes;x__environmental samples;s__uncultured Bacteroidetes bacterium
65960	GB_GCA_903905735.1	CAIVHU010000001.1_41	4.2e-168	555.9	38586-39467	289	881	CAIVHU010000001.1_40	1e-269	893.2	37036-38499	480	1463	CAIVHU010000001.1_39	1.4e-240	797.3	35410-36966	520	1556																																					CAIVHU010000072.1_35	3.6e-61	205.1	36696-37706	264	1010							CAIVHU010000072.1_63	2.9e-221	733.8	61511-63037	515	1526	CAIVHU010000072.1_61	2.2e-152	504.5	56807-57721	281	914	CAIVHU010000072.1_64	3.1e-182	604.3	63097-64383	413	1286	d__Bacteria;p__Pseudomonadota;c__Gammaproteobacteria;o__Burkholderiales;f__Burkholderiaceae_B;g__Rhodoferax;s__Rhodoferax sp903905735	86027	d__Bacteria;p__Proteobacteria;c__Betaproteobacteria;x__environmental samples;s__uncultured beta proteobacterium
65967	GB_GCA_903906055.1																																																							CAIVIS010000189.1_4	2.3e-11	41.2	2723-4000	40	1277																									d__Bacteria;p__Actinomycetota;c__Acidimicrobiia;o__Acidimicrobiales;f__RAAP-2;g__Bog-756;s__Bog-756 sp903906055	410722	d__Bacteria;x__Terrabacteria group;p__Actinobacteria;c__Acidimicrobiia;o__Acidimicrobiales;f__Acidimicrobiaceae;x__environmental samples;s__uncultured Acidimicrobiaceae bacterium
65968	GB_GCA_903906135.1																																																							CAIVJE010000209.1_5	2.2e-15	53.9	4294-5088	40	794																									d__Bacteria;p__Verrucomicrobiota;c__Verrucomicrobiae;o__Opitutales;f__Opitutaceae;g__Lacunisphaera;s__Lacunisphaera sp903906135	156588	d__Bacteria;x__PVC group;p__Verrucomicrobia;x__environmental samples;s__uncultured Verrucomicrobia bacterium
65969	GB_GCA_903906305.1																																																							CAIVJR010000009.1_58	5.2e-11	37.8	55946-56734	40	788																									d__Bacteria;p__Patescibacteria;c__Dojkabacteria;o__SC72;f__SC72;g__UBA12078;s__UBA12078 sp903906305	77133	d__Bacteria;x__environmental samples;s__uncultured bacterium
65970	GB_GCA_903906315.1																																																							CAIVJW010000103.1_7	3e-11	41.8	9068-9886	39	818													CAIVJW010000380.1_6	1.3e-10	39.8	6149-7909	53	1760							d__Bacteria;p__Myxococcota;c__Polyangia;o__Polyangiales;f__Polyangiaceae;g__CAIVJW01;s__CAIVJW01 sp903906315	34034	d__Bacteria;p__Proteobacteria;x__delta/epsilon subdivisions;c__Deltaproteobacteria;x__environmental samples;s__uncultured delta proteobacterium
65972	GB_GCA_903906325.1																																																							CAIVJV010000199.1_8	1.6e-65	218	5729-6709	267	980							CAIVJV010000270.1_2	1.9e-231	766.1	3020-4603	531	1583	CAIVJV010000323.1_2	2.9e-150	496.1	1046-1939	281	893	CAIVJV010000270.1_3	5.5e-184	608.7	4607-5887	420	1280	d__Bacteria;p__Gemmatimonadota;c__Gemmatimonadetes;o__Gemmatimonadales;f__Gemmatimonadaceae;g__PNKF01;s__PNKF01 sp903906325	203437	d__Bacteria;x__FCB group;p__Gemmatimonadetes;x__environmental samples;s__uncultured Gemmatimonadetes bacterium
65976	GB_GCA_903906365.1																																																							CAIVKC010000044.1_82	3.1e-11	40.8	90845-91645	69	800																									d__Bacteria;p__Bacteroidota;c__Bacteroidia;o__Chitinophagales;f__Chitinophagaceae;g__Puia;s__Puia sp903906365	152509	d__Bacteria;x__FCB group;x__Bacteroidetes/Chlorobi group;p__Bacteroidetes;x__environmental samples;s__uncultured Bacteroidetes bacterium
65977	GB_GCA_903906425.1																																																							CAIVKH010000164.1_7	1.1e-13	49.3	5660-6451	42	791																									d__Bacteria;p__Verrucomicrobiota;c__Kiritimatiellia;o__LD1-PB3_A;f__CAIVKH01;g__CAIVKH01;s__CAIVKH01 sp903906425	77133	d__Bacteria;x__environmental samples;s__uncultured bacterium
65978	GB_GCA_903906515.1																																																							CAIVKO010000065.1_29	8e-15	52.6	36103-36897	48	794													CAIVKO010000107.1_33	5.9e-13	46.5	32325-34121	45	1796							d__Bacteria;p__Verrucomicrobiota;c__Verrucomicrobiae;o__Verrucomicrobiales;f__Akkermansiaceae;g__Luteolibacter;s__Luteolibacter sp903906515	2562705	d__Bacteria;x__PVC group;p__Verrucomicrobia;c__Verrucomicrobiae;o__Verrucomicrobiales;f__Akkermansiaceae;x__unclassified Akkermansiaceae;s__Akkermansiaceae bacterium
65980	GB_GCA_903906615.1																																																							CAIVKT010000279.1_2	5.8e-12	43.2	901-1731	43	830																									d__Bacteria;p__Bacteroidota;c__Bacteroidia;o__Chitinophagales;f__Chitinophagaceae;g__Flavipsychrobacter;s__Flavipsychrobacter sp903906615	152509	d__Bacteria;x__FCB group;x__Bacteroidetes/Chlorobi group;p__Bacteroidetes;x__environmental samples;s__uncultured Bacteroidetes bacterium
65981	GB_GCA_903906635.1																																																							CAIVLE010000171.1_26	5.7e-63	210.2	21401-22405	263	1004							CAIVLE010000040.1_29	5e-233	771.9	28490-30106	545	1616	CAIVLE010000040.1_31	1.2e-152	504.5	33911-34822	281	911	CAIVLE010000040.1_28	9.5e-183	605.2	27192-28472	414	1280	d__Bacteria;p__Pseudomonadota;c__Gammaproteobacteria;o__Burkholderiales;f__Burkholderiaceae_B;g__Limnohabitans;s__Limnohabitans sp903906635	208544	d__Bacteria;p__Proteobacteria;c__Betaproteobacteria;o__Burkholderiales;x__environmental samples;s__uncultured Burkholderiales bacterium
65985	GB_GCA_903906695.1	CAIVLG010000099.1_34	2.5e-169	559.7	26041-26925	289	884	CAIVLG010000099.1_35	5.3e-266	880.6	26960-28417	478	1457	CAIVLG010000099.1_36	5.4e-246	814.9	28446-30005	520	1559																																					CAIVLG010000238.1_25	1.1e-12	45.8	25413-27212	56	1799													CAIVLG010000088.1_14	1.1e-10	39.2	12328-13113	75	785							d__Bacteria;p__Pseudomonadota;c__Gammaproteobacteria;o__Burkholderiales;f__Burkholderiaceae_B;g__Rhodoferax;s__Rhodoferax sp903906695	86027	d__Bacteria;p__Proteobacteria;c__Betaproteobacteria;x__environmental samples;s__uncultured beta proteobacterium
65990	GB_GCA_903907075.1																																																							CAIVMQ010000094.1_9	2.6e-12	43.9	10582-11382	45	800																									d__Bacteria;p__Bacteroidota;c__Bacteroidia;o__Bacteroidales;f__Prolixibacteraceae;g__JAAFHB01;s__JAAFHB01 sp903907075	1129257	d__Bacteria;x__FCB group;x__Bacteroidetes/Chlorobi group;p__Bacteroidetes;c__Bacteroidia;x__environmental samples;s__uncultured Bacteroidia bacterium
65991	GB_GCA_903907165.1																																																							CAIVNC010000053.1_7	1.1e-14	49.8	9019-9786	47	767																									d__Bacteria;p__Patescibacteria;c__ABY1;o__2-01-FULL-39-33;f__2-01-FULL-39-33;g__CAIVNC01;s__CAIVNC01 sp903907165	2268182	d__Bacteria;x__Bacteria incertae sedis;x__Bacteria candidate phyla;x__Patescibacteria group;x__Parcubacteria group;p__Candidatus Buchananbacteria;s__Candidatus Buchananbacteria bacterium
65992	GB_GCA_903907305.1																																																							CAIVNT010000502.1_11	5.7e-13	46.3	9452-10264	44	812																									d__Bacteria;p__Bacteroidota;c__UBA10030;o__UBA10030;f__UBA8401;g__UBA8401;s__UBA8401 sp903907305	1825860	d__Bacteria;x__FCB group;x__Bacteroidetes/Chlorobi group;p__Ignavibacteriae;x__environmental samples;s__uncultured Ignavibacteriae bacterium
65993	GB_GCA_903907475.1																																																							CAIVOB010000128.1_5	7.9e-13	44.6	2428-3219	248	791													CAIVOB010000167.1_11	1.2e-11	40.7	8432-9184	244	752							d__Bacteria;p__Omnitrophota;c__Koll11;o__GIF10;f__Profunditerraquicolaceae;g__UBA6249;s__UBA6249 sp903907475	2035772	d__Bacteria;x__PVC group;p__Candidatus Omnitrophica;x__unclassified Candidatus Omnitrophica;s__Candidatus Omnitrophica bacterium
65995	GB_GCA_903907555.1																																																							CAIVOO010000080.1_38	3.9e-12	42.3	25811-26590	255	779																									d__Archaea;p__Nanoarchaeota;c__Nanoarchaeia;o__Woesearchaeales;f__CAIVOO01;g__CAIVOO01;s__CAIVOO01 sp903907555	115547	d__Archaea;x__environmental samples;s__uncultured archaeon
65996	GB_GCA_903907615.1																																																							CAIVOR010000014.1_3	1.6e-14	50.6	1212-2063	246	851																									d__Bacteria;p__Actinomycetota;c__Actinomycetia;o__Actinomycetales;f__Microbacteriaceae;g__UBA963;s__UBA963 sp903907615	239729	d__Bacteria;x__Terrabacteria group;p__Actinobacteria;c__Actinomycetia;o__Micrococcales;f__Microbacteriaceae;x__environmental samples;s__uncultured Microbacteriaceae bacterium
65997	GB_GCA_903907665.1																																																							CAIVOW010000148.1_13	3.9e-12	42.7	10165-11046	257	881													CAIVOW010000104.1_9	1.4e-11	40.9	7213-8124	220	911							d__Bacteria;p__Actinomycetota;c__Actinomycetia;o__Nanopelagicales;f__Nanopelagicaceae;g__PALSA-747;s__PALSA-747 sp903907665	152507	d__Bacteria;x__Terrabacteria group;p__Actinobacteria;c__Actinomycetia;x__environmental samples;s__uncultured actinobacterium
65999	GB_GCA_903907745.1																																																							CAIVPF010000052.1_29	2.1e-11	40.8	31745-32524	45	779																									d__Bacteria;p__Bacteroidota;c__Bacteroidia;o__Cytophagales;f__Spirosomaceae;g__Aquirufa;s__Aquirufa sp903907745	194250	d__Bacteria;x__FCB group;x__Bacteroidetes/Chlorobi group;p__Bacteroidetes;c__Cytophagia;o__Cytophagales;f__Cytophagaceae;x__environmental samples;s__uncultured Cytophagaceae bacterium
66000	GB_GCA_903907815.1																																																							CAIVPM010000467.1_2	3.7e-13	46.9	1088-1888	70	800																									d__Bacteria;p__Bacteroidota;c__Bacteroidia;o__Chitinophagales;f__Chitinophagaceae;g__CAIVPM01;s__CAIVPM01 sp903907815	866510	d__Bacteria;x__FCB group;x__Bacteroidetes/Chlorobi group;p__Bacteroidetes;c__Chitinophagia;o__Chitinophagales;f__Chitinophagaceae;x__environmental samples;s__uncultured Chitinophagaceae bacterium
66001	GB_GCA_903907835.1																																																							CAIVPQ010000194.1_2	1.2e-12	44.2	920-1897	56	977																									d__Bacteria;p__Actinomycetota;c__Actinomycetia;o__Nanopelagicales;f__UBA5976;g__UBA5976;s__UBA5976 sp903907835	152507	d__Bacteria;x__Terrabacteria group;p__Actinobacteria;c__Actinomycetia;x__environmental samples;s__uncultured actinobacterium
66002	GB_GCA_903907855.1																																																																			CAIVPT010000293.1_15	2.3e-232	769.8	11061-12704	551	1643	CAIVPT010000293.1_14	5.8e-156	515.5	9862-10770	282	908	CAIVPT010000293.1_16	2.5e-189	626.9	12773-14086	417	1313	d__Bacteria;p__Cyanobacteriota;c__Cyanobacteriia;o__PCC-6307;f__Cyanobiaceae;g__Cyanobium;s__Cyanobium sp903907855	1665021	d__Bacteria;x__Terrabacteria group;x__Cyanobacteria/Melainabacteria group;p__Cyanobacteria;o__Synechococcales;f__Synechococcaceae;x__environmental samples;s__uncultured Synechococcaceae cyanobacterium
66005	GB_GCA_903907865.1																																																							CAIVPR010000078.1_84	2.3e-14	51.9	81594-82379	68	785																									d__Bacteria;p__Acidobacteriota;c__Terriglobia;o__Bryobacterales;f__Bryobacteraceae;g__BOG-234;s__BOG-234 sp903907865	2569093	d__Bacteria;p__Acidobacteria;c__Acidobacteriia;x__environmental samples;s__uncultured Acidobacteriia bacterium
66006	GB_GCA_903907885.1																																																							CAIVPY010000258.1_6	3.5e-12	43.7	5077-5883	53	806																									d__Bacteria;p__Bacteroidota;c__Bacteroidia;o__NS11-12g;f__UKL13-3;g__RGVD01;s__RGVD01 sp903907885	152509	d__Bacteria;x__FCB group;x__Bacteroidetes/Chlorobi group;p__Bacteroidetes;x__environmental samples;s__uncultured Bacteroidetes bacterium
66007	GB_GCA_903907895.1																																																							CAIVPW010000199.1_9	3.4e-10	36.8	6702-7775	254	1073																									d__Bacteria;p__Pseudomonadota;c__Alphaproteobacteria;o__CAIVPW01;f__CAIVPW01;g__CAIVPW01;s__CAIVPW01 sp903907895	91750	d__Bacteria;p__Proteobacteria;c__Alphaproteobacteria;x__environmental samples;s__uncultured Alphaproteobacteria bacterium
66008	GB_GCA_903907905.1																																																							CAIVPX010000030.1_153	1.5e-64	215.7	169251-170270	268	1019							CAIVPX010000158.1_6	1.9e-231	767	5037-6746	571	1709	CAIVPX010000158.1_8	9.9e-154	508.4	10614-11528	281	914	CAIVPX010000158.1_5	2.2e-191	634	3736-5040	414	1304	d__Bacteria;p__Pseudomonadota;c__Gammaproteobacteria;o__Burkholderiales;f__Burkholderiaceae_A;g__SYIM01;s__SYIM01 sp903907905	77133	d__Bacteria;x__environmental samples;s__uncultured bacterium
66012	GB_GCA_903907915.1																																																							CAIVPV010000304.1_5	1.5e-15	54.3	5936-6712	252	776																									d__Bacteria;p__Bacteroidota;c__Bacteroidia;o__Cytophagales;f__Spirosomaceae;g__Aquirufa;s__Aquirufa sp903907915	194250	d__Bacteria;x__FCB group;x__Bacteroidetes/Chlorobi group;p__Bacteroidetes;c__Cytophagia;o__Cytophagales;f__Cytophagaceae;x__environmental samples;s__uncultured Cytophagaceae bacterium
66013	GB_GCA_903907925.1																																																							CAIVQB010000113.1_3	6.6e-12	43	1966-2826	40	860																									d__Bacteria;p__Verrucomicrobiota;c__Verrucomicrobiae;o__Pedosphaerales;f__UBA9464;g__CAIVQB01;s__CAIVQB01 sp903907925	156588	d__Bacteria;x__PVC group;p__Verrucomicrobia;x__environmental samples;s__uncultured Verrucomicrobia bacterium
66014	GB_GCA_903907935.1																																																							CAIVQA010000019.1_10	1.1e-11	41.3	8556-9359	38	803																									d__Bacteria;p__Pseudomonadota;c__Gammaproteobacteria;o__UBA6186;f__UBA6186;g__UBA6186;s__UBA6186 sp903907935	393692	d__Bacteria;p__Proteobacteria;c__Gammaproteobacteria;o__Thiotrichales;f__Francisellaceae;x__environmental samples;s__uncultured Francisellaceae bacterium
66015	GB_GCA_903907955.1	CAIVPZ010000109.1_146	2.7e-165	546.4	163861-164745	289	884	CAIVPZ010000109.1_145	1.9e-258	855.7	162315-163811	487	1496	CAIVPZ010000109.1_144	3.1e-246	815.7	160757-162289	513	1532																																					CAIVPZ010000041.1_167	1.8e-65	218.9	174259-175278	268	1019							CAIVPZ010000041.1_139	2.5e-231	766.8	141584-143194	539	1610	CAIVPZ010000041.1_141	2.2e-153	507.5	146777-147703	281	926	CAIVPZ010000041.1_138	1.2e-187	621.8	140287-141579	417	1292	d__Bacteria;p__Pseudomonadota;c__Alphaproteobacteria;o__Acetobacterales;f__Acetobacteraceae;g__BOG-930;s__BOG-930 sp903907955	169975	d__Bacteria;p__Proteobacteria;c__Alphaproteobacteria;o__Rhodospirillales;f__Acetobacteraceae;x__environmental samples;s__uncultured Acetobacteraceae bacterium
66022	GB_GCA_903907985.1	CAIVQG010000062.1_28	6.6e-15	52.5	28685-29440	62	755																																																	CAIVQG010000035.1_54	2.8e-14	50.5	64771-65682	246	911																									d__Bacteria;p__Desulfobacterota;c__Syntrophia;o__Syntrophales;f__Smithellaceae;g__Fen-1166;s__Fen-1166 sp903907985	34034	d__Bacteria;p__Proteobacteria;x__delta/epsilon subdivisions;c__Deltaproteobacteria;x__environmental samples;s__uncultured delta proteobacterium
66024	GB_GCA_903908015.1																																																							CAIVQI010000228.1_3	7.8e-11	38.7	3209-4012	44	803																									d__Bacteria;p__Bacteroidota;c__Bacteroidia;o__UBA7662;f__UBA7662;g__F1-60-MAGs140;s__F1-60-MAGs140 sp903908015	152509	d__Bacteria;x__FCB group;x__Bacteroidetes/Chlorobi group;p__Bacteroidetes;x__environmental samples;s__uncultured Bacteroidetes bacterium
66025	GB_GCA_903908025.1																																																							CAIVQM010000102.1_2	1.8e-15	54.7	581-1384	41	803																									d__Bacteria;p__Actinomycetota;c__Actinomycetia;o__Nanopelagicales;f__S36-B12;g__UBA10649;s__UBA10649 sp903908025	77133	d__Bacteria;x__environmental samples;s__uncultured bacterium
66026	GB_GCA_903908065.1																																																							CAIVQO010000072.1_65	2.1e-12	44.6	72881-73687	52	806																									d__Bacteria;p__Pseudomonadota;c__Gammaproteobacteria;o__Burkholderiales;f__Rhodocyclaceae;g__Sulfuritalea;s__Sulfuritalea sp903908065	86027	d__Bacteria;p__Proteobacteria;c__Betaproteobacteria;x__environmental samples;s__uncultured beta proteobacterium
66027	GB_GCA_903908165.1																																																																									CAIVQX010000188.1_3	1.2e-10	38.5	485-2254	56	1769							d__Bacteria;p__Pseudomonadota;c__Gammaproteobacteria;o__Methylococcales;f__Methylomonadaceae;g__KS41;s__KS41 sp903908165	181674	d__Bacteria;p__Proteobacteria;c__Gammaproteobacteria;o__Methylococcales;f__Methylococcaceae;x__environmental samples;s__uncultured Methylococcaceae bacterium
66028	GB_GCA_903908245.1																																																							CAIVRE010000033.1_26	1.3e-11	41.2	36528-37292	255	764													CAIVRE010000033.1_13	2.8e-12	43.3	17783-19957	256	2174							d__Bacteria;p__Omnitrophota;c__Koll11;o__Zapsychrales;f__Fredricksoniimonadaceae;g__GCA-2753745;s__GCA-2753745 sp903908245	2035772	d__Bacteria;x__PVC group;p__Candidatus Omnitrophica;x__unclassified Candidatus Omnitrophica;s__Candidatus Omnitrophica bacterium
66030	GB_GCA_903908265.1																																																							CAIVRI010000085.1_36	7.5e-11	39.3	47938-48756	43	818																									d__Bacteria;p__Pseudomonadota;c__Gammaproteobacteria;o__Steroidobacterales;f__Steroidobacteraceae;g__CAIYLH01;s__CAIYLH01 sp903908265	153809	d__Bacteria;p__Proteobacteria;x__environmental samples;s__uncultured proteobacterium
66031	GB_GCA_903908285.1																																																							CAIVRH010000029.1_70	2.1e-11	40.8	77511-78491	70	980																									d__Bacteria;p__Zixibacteria;c__MSB-5A5;o__MSB-5A5;f__SM1-73;g__CAIVRH01;s__CAIVRH01 sp903908285	1664345	d__Bacteria;x__FCB group;p__candidate division Zixibacteria;x__environmental samples;s__uncultured candidate division Zixibacteria bacterium
66032	GB_GCA_903908495.1																																																							CAIVSK010000200.1_7	1.7e-14	51.8	8188-8979	255	791													CAIVSK010000141.1_10	2.5e-12	44.7	20396-22192	40	1796							d__Bacteria;p__Verrucomicrobiota;c__Verrucomicrobiae;o__Verrucomicrobiales;f__Akkermansiaceae;g__Luteolibacter;s__Luteolibacter sp903908495	2562705	d__Bacteria;x__PVC group;p__Verrucomicrobia;c__Verrucomicrobiae;o__Verrucomicrobiales;f__Akkermansiaceae;x__unclassified Akkermansiaceae;s__Akkermansiaceae bacterium
66034	GB_GCA_903908555.1	CAIVSG010000067.1_1	2.5e-62	207.9	2-364	123	362																																																	CAIVSG010000154.1_3	1.3e-61	205.6	1253-2365	255	1112							CAIVSG010000009.1_2	6.3e-218	722	248-1846	535	1598	CAIVSG010000098.1_1	1.1e-93	310.9	1-618	204	617	CAIVSG010000009.1_3	3.6e-142	471.4	1885-2940	353	1055	d__Bacteria;p__Bacteroidota;c__Chlorobia;o__Chlorobiales;f__Chlorobiaceae;g__Chlorobium;s__Chlorobium sp903908555	243904	d__Bacteria;x__FCB group;x__Bacteroidetes/Chlorobi group;p__Chlorobi;c__Chlorobia;o__Chlorobiales;f__Chlorobiaceae;x__environmental samples;s__uncultured Chlorobiaceae bacterium
66039	GB_GCA_903908605.1																																																							CAIVSQ010000209.1_12	5.2e-12	43.8	10378-11163	45	785													CAIVSQ010000519.1_10	9.1e-12	43.1	8091-8885	62	794							d__Bacteria;p__Chloroflexota;c__Anaerolineae;o__Anaerolineales;f__EnvOPS12;g__UBA5195;s__UBA5195 sp903908605	452435	d__Bacteria;x__Terrabacteria group;p__Chloroflexi;c__Anaerolineae;x__environmental samples;s__uncultured Anaerolineae bacterium
66041	GB_GCA_903908715.1																																																							CAIVSY010000061.1_4	2e-14	50.8	3101-3946	254	845																									d__Bacteria;p__Verrucomicrobiota;c__Kiritimatiellia;o__CAIKKV01;f__CAITUY01;g__CAIVSY01;s__CAIVSY01 sp903908715	77133	d__Bacteria;x__environmental samples;s__uncultured bacterium
66042	GB_GCA_903908785.1																																					CAIVTL010000754.1_7	4.9e-11	40.3	4004-4789	74	785																																											d__Bacteria;p__WOR-3;c__WOR-3;o__UBA2258;f__UBA2258;g__UBA2258;s__UBA2258 sp903908785	2052148	d__Bacteria;x__Bacteria incertae sedis;x__Bacteria candidate phyla;p__candidate division WOR-3;s__candidate division WOR-3 bacterium
66043	GB_GCA_903908825.1																																																							CAIVTJ010000209.1_20	1.8e-11	41.3	19170-20057	254	887																									d__Bacteria;p__Pseudomonadota;c__Gammaproteobacteria;o__Steroidobacterales;f__Steroidobacteraceae;g__ZC4RG30;s__ZC4RG30 sp903908825	153809	d__Bacteria;p__Proteobacteria;x__environmental samples;s__uncultured proteobacterium
66044	GB_GCA_903909015.1																																																							CAIVUE010000081.1_10	2.3e-13	46.7	9517-10287	61	770																									d__Bacteria;p__Pseudomonadota;c__Gammaproteobacteria;o__Burkholderiales;f__Methylophilaceae;g__Methylopumilus_A;s__Methylopumilus_A sp903909015	239732	d__Bacteria;p__Proteobacteria;c__Betaproteobacteria;o__Nitrosomonadales;f__Methylophilaceae;x__environmental samples;s__uncultured Methylophilaceae bacterium
66045	GB_GCA_903909215.1																																																							CAIVUX010000005.1_46	1.8e-11	40.3	47297-48073	253	776																									d__Bacteria;p__Pseudomonadota;c__Gammaproteobacteria;o__Burkholderiales;f__Ferrovaceae;g__CAIVUX01;s__CAIVUX01 sp903909215	554632	d__Bacteria;p__Proteobacteria;c__Betaproteobacteria;o__Ferrovales;f__Ferrovaceae;g__Ferrovum;x__environmental samples;s__uncultured Ferrovum sp.
66046	GB_GCA_903909295.1	CAIVVG010000170.1_6	3.3e-15	52.4	3601-4362	258	761																																																																															d__Bacteria;p__Chlamydiota;c__Chlamydiia;o__Chlamydiales;f__SM23-39;g__CAIVVG01;s__CAIVVG01 sp903909295	305355	d__Bacteria;x__PVC group;p__Chlamydiae;c__Chlamydiia;x__environmental samples;s__uncultured Chlamydiae bacterium
66047	GB_GCA_903909375.1																																																							CAIVVM010000046.1_41	1.8e-10	38.2	36596-37417	70	821																									d__Bacteria;p__Pseudomonadota;c__Alphaproteobacteria;o__Caulobacterales;f__Caulobacteraceae;g__Phenylobacterium;s__Phenylobacterium sp903909375	91750	d__Bacteria;p__Proteobacteria;c__Alphaproteobacteria;x__environmental samples;s__uncultured Alphaproteobacteria bacterium
66048	GB_GCA_903909435.1																																																							CAIVVT010000304.1_12	1.7e-11	42.4	14565-15353	49	788																									d__Bacteria;p__Acidobacteriota;c__Terriglobia;o__Bryobacterales;f__Bryobacteraceae;g__CAIVVT01;s__CAIVVT01 sp903909435	2569093	d__Bacteria;p__Acidobacteria;c__Acidobacteriia;x__environmental samples;s__uncultured Acidobacteriia bacterium
66049	GB_GCA_903909465.1																																																							CAIVVQ010000010.1_2	5.2e-12	42	345-1130	69	785																									d__Bacteria;p__Verrucomicrobiota;c__Verrucomicrobiae;o__Opitutales;f__UBA953;g__UBA953;s__UBA953 sp903909465	575426	d__Bacteria;x__PVC group;p__Verrucomicrobia;c__Opitutae;x__environmental samples;s__uncultured Opitutae bacterium
66050	GB_GCA_903909505.1	CAIVVZ010000222.1_4	3.1e-155	513.9	1299-2123	274	824	CAIVVZ010000337.1_1	4.4e-214	709.8	14-1663	533	1649	CAIVVZ010000337.1_2	4.8e-194	643.9	1719-3098	461	1379																																					CAIVVZ010000188.1_12	4e-14	50.9	10478-11242	249	764																									d__Bacteria;p__Desulfobacterota;c__Desulfobacteria;o__Desulfobacterales;f__Desulfatirhabdiaceae;g__RAAP-1;s__RAAP-1 sp903909505	218296	d__Bacteria;p__Proteobacteria;x__delta/epsilon subdivisions;c__Deltaproteobacteria;o__Desulfobacterales;f__Desulfobacteraceae;x__environmental samples;s__uncultured Desulfobacteraceae bacterium
66054	GB_GCA_903909555.1																																																							CAIVWG010000185.1_3	1.7e-11	41.2	1373-2185	41	812																									d__Bacteria;p__Actinomycetota;c__Actinomycetia;o__Nanopelagicales;f__S36-B12;g__Mxb001;s__Mxb001 sp903909555	77133	d__Bacteria;x__environmental samples;s__uncultured bacterium
66055	GB_GCA_903909605.1																																																							CAIVWH010000001.1_10	9.4e-17	57.4	9470-10306	247	836																									d__Bacteria;p__Actinomycetota;c__Actinomycetia;o__Actinomycetales;f__Microbacteriaceae;g__Rhodoluna;s__Rhodoluna sp903909605	1920814	d__Bacteria;x__Terrabacteria group;p__Actinobacteria;c__Actinomycetia;o__Micrococcales;x__environmental samples;s__uncultured Micrococcales bacterium
66056	GB_GCA_903909815.1																																																							CAIVXG010000046.1_18	5.8e-12	43.4	14864-16639	39	1775																									d__Bacteria;p__Pseudomonadota;c__Gammaproteobacteria;o__Burkholderiales;f__Burkholderiaceae_B;g__CAIKVZ01;s__CAIKVZ01 sp903909815	86027	d__Bacteria;p__Proteobacteria;c__Betaproteobacteria;x__environmental samples;s__uncultured beta proteobacterium
66057	GB_GCA_903909905.1																																																							CAIVXP010000029.1_3	1e-15	54.8	722-1525	48	803																									d__Bacteria;p__Verrucomicrobiota;c__Verrucomicrobiae;o__Verrucomicrobiales;f__Akkermansiaceae;g__Luteolibacter;s__Luteolibacter sp903909905	2562705	d__Bacteria;x__PVC group;p__Verrucomicrobia;c__Verrucomicrobiae;o__Verrucomicrobiales;f__Akkermansiaceae;x__unclassified Akkermansiaceae;s__Akkermansiaceae bacterium
66058	GB_GCA_903909925.1																																																							CAIVXR010000286.1_1	1.3e-65	218.3	56-1063	25	1007							CAIVXR010000211.1_1	2.9e-190	630.3	1-1248	422	1247							CAIVXR010000211.1_2	2.4e-116	385.9	1245-2141	294	896	d__Bacteria;p__Pseudomonadota;c__Gammaproteobacteria;o__Burkholderiales;f__Burkholderiaceae;g__Polynucleobacter;s__Polynucleobacter sp903909925	86027	d__Bacteria;p__Proteobacteria;c__Betaproteobacteria;x__environmental samples;s__uncultured beta proteobacterium
66061	GB_GCA_903910005.1																																																							CAIVXW010000276.1_1	3.9e-10	36.8	287-1075	52	788																									d__Bacteria;p__Pseudomonadota;c__Gammaproteobacteria;o__Methylococcales;f__Methylococcaceae;g__CAIVXW01;s__CAIVXW01 sp903910005	181674	d__Bacteria;p__Proteobacteria;c__Gammaproteobacteria;o__Methylococcales;f__Methylococcaceae;x__environmental samples;s__uncultured Methylococcaceae bacterium
66062	GB_GCA_903910205.1																																																							CAIVYW010000036.1_2	5.4e-13	46.4	1999-2775	54	776																									d__Bacteria;p__Pseudomonadota;c__Gammaproteobacteria;o__Methylococcales;f__Methylomonadaceae;g__KS41;s__KS41 sp903910205	181674	d__Bacteria;p__Proteobacteria;c__Gammaproteobacteria;o__Methylococcales;f__Methylococcaceae;x__environmental samples;s__uncultured Methylococcaceae bacterium
66063	GB_GCA_903910215.1																																																							CAIVYV010000369.1_17	1.3e-37	126.8	14876-15523	184	647							CAIVYV010000369.1_15	5.4e-31	105	11870-13339	417	1469							CAIVYV010000369.1_16	8.4e-17	58.2	13339-14874	346	1535	d__Bacteria;p__Pseudomonadota;c__Gammaproteobacteria;o__Steroidobacterales;f__Steroidobacteraceae;g__UBA964;s__UBA964 sp903910215	1978469	d__Bacteria;p__Proteobacteria;c__Gammaproteobacteria;x__Gammaproteobacteria incertae sedis;g__Acidibacter;x__unclassified Acidibacter;s__Acidibacter sp.
66066	GB_GCA_903910445.1																																																							CAIVZR010000005.1_48	2.4e-14	50.6	47259-48068	262	809																									d__Bacteria;p__Bacteroidota;c__Bacteroidia;o__NS11-12g;f__CAINMV01;g__CAINMV01;s__CAINMV01 sp903910445	152509	d__Bacteria;x__FCB group;x__Bacteroidetes/Chlorobi group;p__Bacteroidetes;x__environmental samples;s__uncultured Bacteroidetes bacterium
66067	GB_GCA_903910495.1																																																							CAIVZW010000620.1_7	6.6e-12	43.3	3135-3935	55	800																									d__Bacteria;p__Pseudomonadota;c__Gammaproteobacteria;o__Burkholderiales;f__Rhodocyclaceae;g__Propionivibrio;s__Propionivibrio sp903910495	86027	d__Bacteria;p__Proteobacteria;c__Betaproteobacteria;x__environmental samples;s__uncultured beta proteobacterium
66068	GB_GCA_903910555.1																																																							CAIVZZ010000009.1_21	2.7e-11	40.6	21251-22021	35	770																									d__Bacteria;p__Gemmatimonadota;c__Gemmatimonadetes;o__Gemmatimonadales;f__Gemmatimonadaceae;g__Fen-1231;s__Fen-1231 sp903910555	203437	d__Bacteria;x__FCB group;p__Gemmatimonadetes;x__environmental samples;s__uncultured Gemmatimonadetes bacterium
66069	GB_GCA_903910585.1																																																							CAIWAH010000266.1_11	3.3e-11	40.9	10490-11266	40	776																									d__Bacteria;p__Verrucomicrobiota;c__Verrucomicrobiae;o__Pedosphaerales;f__UBA9464;g__CAIWAH01;s__CAIWAH01 sp903910585	156588	d__Bacteria;x__PVC group;p__Verrucomicrobia;x__environmental samples;s__uncultured Verrucomicrobia bacterium
66070	GB_GCA_903910705.1							CAIWAN010000057.1_14	1.6e-43	145.8	7941-9416	413	1475	CAIWAN010000057.1_15	7.4e-30	100.8	9409-10725	449	1316																																					CAIWAN010000057.1_12	1.8e-110	365.5	6183-7061	267	878																									d__Bacteria;p__Margulisbacteria;c__Riflemargulisbacteria;o__GWF2-35-9;f__GWF2-35-9;g__CAIWAN01;s__CAIWAN01 sp903910705	447829	d__Bacteria;x__Terrabacteria group;x__Cyanobacteria/Melainabacteria group;p__Candidatus Margulisbacteria;c__Candidatus Marinamargulisbacteria;x__environmental samples;s__uncultured Candidatus Marinamargulisbacteria bacterium
66073	GB_GCA_903910745.1																																																							CAIWAO010000149.1_8	1.7e-12	44.5	9093-9920	241	827																									d__Bacteria;p__Pseudomonadota;c__Gammaproteobacteria;o__Burkholderiales;f__Burkholderiaceae_B;g__Limnohabitans;s__Limnohabitans sp903910745	208544	d__Bacteria;p__Proteobacteria;c__Betaproteobacteria;o__Burkholderiales;x__environmental samples;s__uncultured Burkholderiales bacterium
66074	GB_GCA_903910765.1																																																							CAIWBA010000180.1_26	2.5e-13	47.1	29705-30505	70	800																									d__Bacteria;p__Bacteroidota;c__Bacteroidia;o__Chitinophagales;f__Chitinophagaceae;g__Sediminibacterium;s__Sediminibacterium sp903910765	152509	d__Bacteria;x__FCB group;x__Bacteroidetes/Chlorobi group;p__Bacteroidetes;x__environmental samples;s__uncultured Bacteroidetes bacterium
66075	GB_GCA_903910795.1																																																							CAIWAX010000211.1_20	2.3e-12	44.8	21903-22685	42	782													CAIWAX010000076.1_3	5.5e-12	43.6	1370-2164	64	794							d__Bacteria;p__Chloroflexota;c__Anaerolineae;o__Anaerolineales;f__EnvOPS12;g__UBA5195;s__UBA5195 sp903910795	452435	d__Bacteria;x__Terrabacteria group;p__Chloroflexi;c__Anaerolineae;x__environmental samples;s__uncultured Anaerolineae bacterium
66077	GB_GCA_903911085.1	CAIWCC010000038.1_12	6.1e-154	509.2	11205-12029	276	824	CAIWCC010000038.1_15	5.1e-208	689.5	13075-14709	533	1634	CAIWCC010000038.1_16	2.2e-189	628.2	14811-16190	451	1379																																					CAIWCC010000201.1_10	3.4e-13	47.5	8733-9497	47	764																									d__Bacteria;p__Bacteroidota;c__Bacteroidia;o__Bacteroidales;f__Paludibacteraceae;g__Paludibacter;s__Paludibacter sp903911085	194843	d__Bacteria;x__FCB group;x__Bacteroidetes/Chlorobi group;p__Bacteroidetes;c__Bacteroidia;o__Bacteroidales;x__environmental samples;s__uncultured Bacteroidales bacterium
66081	GB_GCA_903911135.1																																																							CAIWCG010000094.1_2	4.3e-14	50.1	978-1793	74	815																									d__Bacteria;p__Bacteroidota;c__Bacteroidia;o__AKYH767-A;f__JABDAW01;g__JABDAW01;s__JABDAW01 sp903911135	152509	d__Bacteria;x__FCB group;x__Bacteroidetes/Chlorobi group;p__Bacteroidetes;x__environmental samples;s__uncultured Bacteroidetes bacterium
66082	GB_GCA_903911145.1																																																							CAIWCD010000002.1_180	8.6e-13	46.1	220997-221839	42	842																									d__Bacteria;p__Myxococcota;c__Myxococcia;o__Myxococcales;f__40CM-4-68-19;g__CAIWCD01;s__CAIWCD01 sp903911145	34034	d__Bacteria;p__Proteobacteria;x__delta/epsilon subdivisions;c__Deltaproteobacteria;x__environmental samples;s__uncultured delta proteobacterium
66083	GB_GCA_903911165.1																																																							CAIWCQ010000188.1_3	2.3e-12	44.3	1647-2507	33	860																									d__Bacteria;p__Actinomycetota;c__Actinomycetia;o__Mycobacteriales;f__Mycobacteriaceae;g__Mycobacterium;s__Mycobacterium sp903911165	152507	d__Bacteria;x__Terrabacteria group;p__Actinobacteria;c__Actinomycetia;x__environmental samples;s__uncultured actinobacterium
66084	GB_GCA_903911205.1																																																							CAIWCL010000114.1_11	1.2e-11	41.9	8759-10204	253	1445																									d__Bacteria;p__Planctomycetota;c__Phycisphaerae;o__Phycisphaerales;f__SM1A02;g__QWPT01;s__QWPT01 sp903911205	77133	d__Bacteria;x__environmental samples;s__uncultured bacterium
66085	GB_GCA_903911225.1																																																							CAIWCT010000040.1_2	4e-95	316.2	1133-1972	273	839							CAIWCT010000436.1_2	1.2e-43	147.6	400-2124	413	1724													d__Bacteria;p__Desulfobacterota_F;c__WTBG01;o__CAIYCZ01;f__CAIRTM01;g__CAIWCT01;s__CAIWCT01 sp903911225	34034	d__Bacteria;p__Proteobacteria;x__delta/epsilon subdivisions;c__Deltaproteobacteria;x__environmental samples;s__uncultured delta proteobacterium
66087	GB_GCA_903911245.1																																																							CAIWCR010000034.1_3	7.1e-14	47.4	1527-2357	48	830																									d__Bacteria;p__Patescibacteria;c__Paceibacteria;o__UBA6257;f__2-01-FULL-56-20;g__CAIWCR01;s__CAIWCR01 sp903911245	221218	d__Bacteria;x__Bacteria incertae sedis;x__Bacteria candidate phyla;x__Patescibacteria group;x__Parcubacteria group;x__unclassified Parcubacteria group;x__environmental samples;s__uncultured Parcubacteria group bacterium
66088	GB_GCA_903911305.1							CAIWDB010000049.1_5	9.6e-268	886.8	4100-5587	489	1487	CAIWDB010000049.1_4	3e-253	839.3	2375-3946	524	1571																			CAIWDB010000049.1_6	1e-169	561.6	5664-6554	287	890													CAIWDB010000518.1_4	1.5e-13	49.1	1666-2439	59	773													CAIWDB010000016.1_5	3.7e-14	51.1	2302-4221	47	1919							d__Bacteria;p__Pseudomonadota;c__Gammaproteobacteria;o__Methylococcales;f__Methylococcaceae;g__Methylumidiphilus;s__Methylumidiphilus sp903911305	181674	d__Bacteria;p__Proteobacteria;c__Gammaproteobacteria;o__Methylococcales;f__Methylococcaceae;x__environmental samples;s__uncultured Methylococcaceae bacterium
66093	GB_GCA_903911355.1							CAIWDD010000092.1_45	7.4e-245	810.6	35891-37285	452	1394	CAIWDD010000092.1_42	2.6e-249	825.5	31992-33527	514	1535																			CAIWDD010000092.1_52	6.6e-86	285.8	43869-44309	141	440																									CAIWDD010000020.1_20	6e-231	765.3	16624-18150	531	1526	CAIWDD010000108.1_8	3.1e-144	477.2	6218-7084	267	866	CAIWDD010000108.1_6	2.5e-195	646.9	4040-5443	462	1403	d__Bacteria;p__Cyanobacteriota;c__Cyanobacteriia;o__Cyanobacteriales;f__Nostocaceae;g__Nodularia;s__Nodularia sp903911355	425022	d__Bacteria;x__Terrabacteria group;x__Cyanobacteria/Melainabacteria group;p__Cyanobacteria;o__Nostocales;f__Aphanizomenonaceae;g__Nodularia;x__environmental samples;s__uncultured Nodularia sp.
66099	GB_GCA_903911435.1																																																							CAIWDF010000049.1_23	1e-11	42.3	23147-23956	54	809																									d__Bacteria;p__Bacteroidota;c__Bacteroidia;o__AKYH767;f__2-12-FULL-35-15;g__2-12-FULL-35-15;s__2-12-FULL-35-15 sp903911435	152509	d__Bacteria;x__FCB group;x__Bacteroidetes/Chlorobi group;p__Bacteroidetes;x__environmental samples;s__uncultured Bacteroidetes bacterium
66100	GB_GCA_903911455.1																																																							CAIWDQ010000036.1_2	8.2e-12	42.7	862-1677	68	815																									d__Bacteria;p__Bacteroidota;c__Bacteroidia;o__Bacteroidales;f__JACABE01;g__JACABE01;s__JACABE01 sp903911455	77133	d__Bacteria;x__environmental samples;s__uncultured bacterium
66101	GB_GCA_903911805.1																																																							CAIWET010000417.1_2	1.1e-12	45.3	565-1335	45	770																									d__Bacteria;p__Bacteroidota;c__Kapabacteria;o__Kapabacteriales;f__UBA2268;g__CAIWET01;s__CAIWET01 sp903911805	1645732	d__Bacteria;x__FCB group;x__Bacteroidetes/Chlorobi group;p__Ignavibacteriae;c__Ignavibacteria;x__environmental samples;s__uncultured Ignavibacteria bacterium
66102	GB_GCA_903911825.1																																					CAIWFB010000057.1_19	4.6e-10	36.9	18714-19499	41	785																																											d__Bacteria;p__Verrucomicrobiota;c__Verrucomicrobiae;o__Pedosphaerales;f__UBA11358;g__UBA11358;s__UBA11358 sp903911825	257465	d__Bacteria;x__PVC group;p__Verrucomicrobia;c__Verrucomicrobiae;o__Verrucomicrobiales;f__Verrucomicrobia subdivision 3;x__environmental samples;s__uncultured Verrucomicrobia subdivision 3 bacterium
66103	GB_GCA_903911905.1																																																							CAIWFK010000802.1_1	7.7e-39	132.3	2-493	128	491							CAIWFK010000358.1_4	4.8e-236	783.2	1690-3309	541	1619	CAIWFK010000358.1_3	8.3e-148	490	765-1664	282	899	CAIWFK010000358.1_5	4.9e-183	607.5	3311-4597	412	1286	d__Bacteria;p__Myxococcota;c__Myxococcia;o__Myxococcales;f__Myxococcaceae;g__FEN-1143;s__FEN-1143 sp903911905	253830	d__Bacteria;p__Proteobacteria;x__delta/epsilon subdivisions;c__Deltaproteobacteria;o__Myxococcales;x__environmental samples;s__uncultured Myxococcales bacterium
66107	GB_GCA_903911925.1																																																							CAIWFH010000087.1_46	7.3e-13	46.5	53578-54423	39	845																									d__Bacteria;p__Acidobacteriota;c__Terriglobia;o__Terriglobales;f__Acidobacteriaceae;g__Terracidiphilus;s__Terracidiphilus sp903911925	194844	d__Bacteria;p__Acidobacteria;c__Acidobacteriia;o__Acidobacteriales;f__Acidobacteriaceae;x__environmental samples;s__uncultured Acidobacteriaceae bacterium
66108	GB_GCA_903912275.1																																																							CAIWGR010000531.1_6	1.1e-12	45.4	3522-4436	36	914																									d__Bacteria;p__Myxococcota;c__Bradymonadia;o__REDH01;f__REDH01;g__CAIWGR01;s__CAIWGR01 sp903912275	34034	d__Bacteria;p__Proteobacteria;x__delta/epsilon subdivisions;c__Deltaproteobacteria;x__environmental samples;s__uncultured delta proteobacterium
66109	GB_GCA_903912365.1																																																							CAIWGV010000043.1_4	3.2e-13	45.6	2607-3377	46	770																									d__Bacteria;p__Pseudomonadota;c__Alphaproteobacteria;o__UBA7879;f__UBA5542;g__CAIWGV01;s__CAIWGV01 sp903912365	91750	d__Bacteria;p__Proteobacteria;c__Alphaproteobacteria;x__environmental samples;s__uncultured Alphaproteobacteria bacterium
66110	GB_GCA_903912405.1																																																							CAIWHF010000123.1_10	2.1e-11	40.5	13112-13912	42	800																									d__Bacteria;p__Bacteroidota;c__Bacteroidia;o__Chitinophagales;f__Chitinophagaceae;g__CAIWHF01;s__CAIWHF01 sp903912405	152509	d__Bacteria;x__FCB group;x__Bacteroidetes/Chlorobi group;p__Bacteroidetes;x__environmental samples;s__uncultured Bacteroidetes bacterium
66111	GB_GCA_903912435.1																																																							CAIWHI010000299.1_2	2e-12	45.1	1119-1943	43	824																									d__Bacteria;p__Bacteroidota;c__Bacteroidia;o__Chitinophagales;f__Chitinophagaceae;g__Flavipsychrobacter;s__Flavipsychrobacter sp903912435	152509	d__Bacteria;x__FCB group;x__Bacteroidetes/Chlorobi group;p__Bacteroidetes;x__environmental samples;s__uncultured Bacteroidetes bacterium
66112	GB_GCA_903912445.1																																																							CAIWHP010000097.1_2	2.3e-14	51.5	666-1649	253	983													CAIWHP010000127.1_40	2.2e-14	51.6	42020-44272	40	2252							d__Bacteria;p__Verrucomicrobiota;c__Kiritimatiellia;o__LD1-PB3_A;f__CAIQIC01;g__DP16D-bin41;s__DP16D-bin41 sp903912445	278095	d__Bacteria;x__PVC group;p__Lentisphaerae;x__environmental samples;s__uncultured Lentisphaerae bacterium
66114	GB_GCA_903912485.1																																																							CAIWHR010000307.1_10	2.1e-12	45	8676-9512	259	836																									d__Bacteria;p__Pseudomonadota;c__Gammaproteobacteria;o__Burkholderiales;f__Casimicrobiaceae;g__CAIWHR01;s__CAIWHR01 sp903912485	86027	d__Bacteria;p__Proteobacteria;c__Betaproteobacteria;x__environmental samples;s__uncultured beta proteobacterium
66115	GB_GCA_903912515.1																																																							CAIWHS010000546.1_4	1.2e-10	39.1	1095-1979	66	884																									d__Bacteria;p__Planctomycetota;c__Planctomycetia;o__Gemmatales;f__Gemmataceae;g__UBA6894;s__UBA6894 sp903912515	100233	d__Bacteria;x__PVC group;p__Planctomycetes;c__Planctomycetia;o__Planctomycetales;f__Planctomycetaceae;x__environmental samples;s__uncultured Planctomycetaceae bacterium
66116	GB_GCA_903912525.1																																																							CAIWHK010000032.1_78	9.7e-10	35.8	88607-89680	256	1073																									d__Bacteria;p__Krumholzibacteriota;c__Krumholzibacteria;o__LZORAL124-64-63;f__LZORAL124-64-63;g__CAINDZ01;s__CAINDZ01 sp903912525	77133	d__Bacteria;x__environmental samples;s__uncultured bacterium
66117	GB_GCA_903912795.1							CAIWIS010000116.1_2	1.7e-201	667.8	503-2041	507	1538	CAIWIS010000914.1_2	1.3e-171	569.4	865-2139	423	1274																																					CAIWIS010000894.1_17	5.5e-12	43.4	13613-14380	40	767																									d__Bacteria;p__Bacteroidota;c__Bacteroidia;o__Bacteroidales;f__Paludibacteraceae;g__Paludibacter;s__Paludibacter sp903912795	194843	d__Bacteria;x__FCB group;x__Bacteroidetes/Chlorobi group;p__Bacteroidetes;c__Bacteroidia;o__Bacteroidales;x__environmental samples;s__uncultured Bacteroidales bacterium
66120	GB_GCA_903912925.1																																																							CAIWJG010000283.1_14	3.5e-10	38.3	13632-14411	38	779																									d__Bacteria;p__Verrucomicrobiota;c__Verrucomicrobiae;o__Pedosphaerales;f__UBA8199;g__PALSA-1440;s__PALSA-1440 sp903912925	257465	d__Bacteria;x__PVC group;p__Verrucomicrobia;c__Verrucomicrobiae;o__Verrucomicrobiales;f__Verrucomicrobia subdivision 3;x__environmental samples;s__uncultured Verrucomicrobia subdivision 3 bacterium
66121	GB_GCA_903913145.1	CAIWKC010000178.1_1	3.4e-72	240.7	3-371	123	368	CAIWKC010000170.1_16	2.5e-90	301	10484-11890	443	1406	CAIWKC010000411.1_7	1.8e-78	261.9	3493-4038	180	545																																					CAIWKC010000192.1_3	9.1e-10	36	2038-3132	32	1094																									d__Bacteria;p__Pseudomonadota;c__Gammaproteobacteria;o__Burkholderiales;f__Gallionellaceae;g__PALSA-1006;s__PALSA-1006 sp903913145	499997	d__Bacteria;p__Proteobacteria;c__Betaproteobacteria;o__Nitrosomonadales;f__Gallionellaceae;x__environmental samples;s__uncultured Gallionellaceae bacterium
66125	GB_GCA_903913215.1																																																							CAIWKE010000010.1_118	1.1e-11	42.2	154734-155603	248	869																									d__Bacteria;p__Acidobacteriota;c__Holophagae;o__Holophagales;f__Holophagaceae;g__Geothrix;s__Geothrix sp903913215	904990	d__Bacteria;p__Acidobacteria;c__Holophagae;o__Holophagales;f__Holophagaceae;x__environmental samples;s__uncultured Holophagaceae bacterium
66126	GB_GCA_903913285.1																																																							CAIWKO010000061.1_19	1.4e-12	45.1	29245-30060	54	815							CAIWKO010000051.1_26	4.7e-10	36.4	27576-28484	61	908													d__Bacteria;p__Bacteroidota;c__Bacteroidia;o__Bacteroidales;f__CAIWKO01;g__CAIWKO01;s__CAIWKO01 sp903913285	194843	d__Bacteria;x__FCB group;x__Bacteroidetes/Chlorobi group;p__Bacteroidetes;c__Bacteroidia;o__Bacteroidales;x__environmental samples;s__uncultured Bacteroidales bacterium
66128	GB_GCA_903913315.1																																																							CAIWKX010000292.1_19	1.5e-12	44.9	11221-11988	51	767																									d__Bacteria;p__Bacteroidota;c__Bacteroidia;o__Flavobacteriales;f__Flavobacteriaceae;g__Flavobacterium;s__Flavobacterium sp903913315	152509	d__Bacteria;x__FCB group;x__Bacteroidetes/Chlorobi group;p__Bacteroidetes;x__environmental samples;s__uncultured Bacteroidetes bacterium
66129	GB_GCA_903913345.1																																																							CAIWLA010000672.1_7	2.5e-14	50.9	2795-3568	256	773																									d__Bacteria;p__Pseudomonadota;c__Magnetococcia;o__Magnetococcales;f__Magnetaquicoccaceae;g__HCHbin5;s__HCHbin5 sp903913345	1836675	d__Bacteria;p__Proteobacteria;c__Alphaproteobacteria;o__Magnetococcales;x__environmental samples;s__uncultured Magnetococcales bacterium
66130	GB_GCA_903913355.1																																																							CAIWKU010000324.1_3	2.4e-12	44.3	1580-2380	70	800																									d__Bacteria;p__Bacteroidota;c__Bacteroidia;o__Chitinophagales;f__Chitinophagaceae;g__Sediminibacterium;s__Sediminibacterium sp903913355	152509	d__Bacteria;x__FCB group;x__Bacteroidetes/Chlorobi group;p__Bacteroidetes;x__environmental samples;s__uncultured Bacteroidetes bacterium
66131	GB_GCA_903913645.1																																																							CAIWMA010000393.1_32	1.5e-11	42.1	52136-52945	67	809																									d__Bacteria;p__Bacteroidota;c__Bacteroidia;o__Bacteroidales;f__UBA4417;g__UBA4417;s__UBA4417 sp903913645	194843	d__Bacteria;x__FCB group;x__Bacteroidetes/Chlorobi group;p__Bacteroidetes;c__Bacteroidia;o__Bacteroidales;x__environmental samples;s__uncultured Bacteroidales bacterium
66132	GB_GCA_903913785.1																																																							CAIWMF010000052.1_30	1.5e-13	47.1	27691-28527	45	836																									d__Bacteria;p__Verrucomicrobiota;c__Verrucomicrobiae;o__Chthoniobacterales;f__UBA6821;g__CAIWMF01;s__CAIWMF01 sp903913785	333969	d__Bacteria;x__PVC group;p__Verrucomicrobia;c__Spartobacteria;x__environmental samples;s__uncultured Spartobacteria bacterium
66133	GB_GCA_903913865.1																																																							CAIWMU010000149.1_39	5.7e-10	37	52016-53812	43	1796																									d__Bacteria;p__Verrucomicrobiota;c__Verrucomicrobiae;o__Pedosphaerales;f__UBA8199;g__UBA693;s__UBA693 sp903913865	257465	d__Bacteria;x__PVC group;p__Verrucomicrobia;c__Verrucomicrobiae;o__Verrucomicrobiales;f__Verrucomicrobia subdivision 3;x__environmental samples;s__uncultured Verrucomicrobia subdivision 3 bacterium
66134	GB_GCA_903913885.1																																																							CAIWMX010000065.1_20	9.4e-13	45.9	19511-20314	55	803																									d__Bacteria;p__Bacteroidota;c__Bacteroidia;o__Bacteroidales;f__FEN-979;g__CAIVAT01;s__CAIVAT01 sp903913885	194843	d__Bacteria;x__FCB group;x__Bacteroidetes/Chlorobi group;p__Bacteroidetes;c__Bacteroidia;o__Bacteroidales;x__environmental samples;s__uncultured Bacteroidales bacterium
66135	GB_GCA_903913935.1																																																							CAIWNH010000052.1_13	2.8e-12	44.6	12404-13207	259	803																									d__Bacteria;p__Bacteroidota;c__Bacteroidia;o__Sphingobacteriales;f__Sphingobacteriaceae;g__Mucilaginibacter;s__Mucilaginibacter sp903913935	797541	d__Bacteria;x__FCB group;x__Bacteroidetes/Chlorobi group;p__Bacteroidetes;c__Sphingobacteriia;o__Sphingobacteriales;f__Sphingobacteriaceae;g__Mucilaginibacter;x__environmental samples;s__uncultured Mucilaginibacter sp.
66136	GB_GCA_903913965.1																																																							CAIWNB010000468.1_20	7.1e-11	40	21494-22297	254	803																									d__Bacteria;p__Pseudomonadota;c__Gammaproteobacteria;o__Burkholderiales;f__SG8-41;g__PALSA-1004;s__PALSA-1004 sp903913965	86027	d__Bacteria;p__Proteobacteria;c__Betaproteobacteria;x__environmental samples;s__uncultured beta proteobacterium
66137	GB_GCA_903914175.1																																																							CAIWNX010000066.1_4	1.3e-12	45.3	2333-4132	53	1799													CAIWNX010000025.1_3	3.9e-10	37.2	1303-1701	49	398							d__Bacteria;p__Pseudomonadota;c__Gammaproteobacteria;o__Burkholderiales;f__Burkholderiaceae_B;g__Rhodoferax;s__Rhodoferax sp903914175	86027	d__Bacteria;p__Proteobacteria;c__Betaproteobacteria;x__environmental samples;s__uncultured beta proteobacterium
66139	GB_GCA_903914415.1																																																							CAIWOY010000271.1_5	8.1e-13	46.1	2707-3573	47	866																									d__Bacteria;p__Planctomycetota;c__Phycisphaerae;o__UBA1845;f__Fen-1342;g__Fen-1342;s__Fen-1342 sp903914415	904075	d__Bacteria;x__PVC group;p__Planctomycetes;c__Phycisphaerae;o__Phycisphaerales;x__environmental samples;s__uncultured Phycisphaerales bacterium
66140	GB_GCA_903914615.1	CAIWPS010000536.1_3	4.2e-168	556.2	1276-2184	289	908	CAIWPS010000536.1_4	1.2e-264	876.7	2249-3715	482	1466	CAIWPS010000536.1_5	4.2e-245	812.4	3770-5329	520	1559																																					CAIWPS010000199.1_17	6.9e-64	214.2	13263-14279	263	1016							CAIWPS010000402.1_5	2.2e-163	543.1	6602-7717	374	1115	CAIWPS010000402.1_3	2.5e-155	514.3	1913-2830	281	917	CAIWPS010000081.1_14	1.9e-188	625	15009-16304	414	1295	d__Bacteria;p__Pseudomonadota;c__Gammaproteobacteria;o__Burkholderiales;f__Burkholderiaceae_B;g__Rubrivivax;s__Rubrivivax sp903914615	86027	d__Bacteria;p__Proteobacteria;c__Betaproteobacteria;x__environmental samples;s__uncultured beta proteobacterium
66147	GB_GCA_903914945.1																																																							CAIWQV010000036.1_2	6e-14	48.1	161-937	253	776																									d__Bacteria;p__Pseudomonadota;c__Gammaproteobacteria;o__Burkholderiales;f__Methylophilaceae;g__Methylopumilus;s__Methylopumilus sp903914945	239732	d__Bacteria;p__Proteobacteria;c__Betaproteobacteria;o__Nitrosomonadales;f__Methylophilaceae;x__environmental samples;s__uncultured Methylophilaceae bacterium
66148	GB_GCA_903914955.1																																																							CAIWRB010000246.1_3	5.7e-14	50	1182-1952	40	770																									d__Bacteria;p__Chloroflexota;c__Anaerolineae;o__Anaerolineales;f__EnvOPS12;g__OLB14;s__OLB14 sp903914955	166587	d__Bacteria;x__Terrabacteria group;p__Chloroflexi;x__environmental samples;s__uncultured Chloroflexi bacterium
66149	GB_GCA_903914985.1																																																							CAIWRE010000457.1_6	2.3e-67	224.6	3724-4737	267	1013							CAIWRE010000182.1_8	3.6e-237	785.5	6858-8474	541	1616	CAIWRE010000028.1_1	5.4e-141	466.3	2-775	255	773	CAIWRE010000182.1_7	2.4e-186	617	5552-6844	418	1292	d__Bacteria;p__Pseudomonadota;c__Gammaproteobacteria;o__Burkholderiales;f__Burkholderiaceae_B;g__Rhodoferax_C;s__Rhodoferax_C sp903914985	86027	d__Bacteria;p__Proteobacteria;c__Betaproteobacteria;x__environmental samples;s__uncultured beta proteobacterium
66153	GB_GCA_903915035.1																																																							CAIWRI010000044.1_18	4.1e-10	36.8	14165-15256	32	1091																									d__Bacteria;p__Pseudomonadota;c__Gammaproteobacteria;o__Burkholderiales;f__Gallionellaceae;g__Gallionella;s__Gallionella sp903915035	239992	d__Bacteria;p__Proteobacteria;c__Betaproteobacteria;o__Nitrosomonadales;x__environmental samples;s__uncultured Nitrosomonadales bacterium
66154	GB_GCA_903915075.1																																																							CAIWRM010000042.1_13	6.4e-12	42.1	13059-13976	55	917																									d__Bacteria;p__Actinomycetota;c__Actinomycetia;o__Actinomycetales;f__Microbacteriaceae;g__UBA963;s__UBA963 sp903915075	239729	d__Bacteria;x__Terrabacteria group;p__Actinobacteria;c__Actinomycetia;o__Micrococcales;f__Microbacteriaceae;x__environmental samples;s__uncultured Microbacteriaceae bacterium
66155	GB_GCA_903915125.1																																																							CAIWRR010000241.1_3	2.1e-11	40.5	1517-2290	43	773																									d__Bacteria;p__Firestonebacteria;c__D2-FULL-39-29;o__D2-FULL-39-29;f__CAIOVX01;g__CAIOVX01;s__CAIOVX01 sp903915125	2715505	d__Bacteria;x__Bacteria incertae sedis;x__Bacteria candidate phyla;p__Candidatus Firestonebacteria;s__Candidatus Firestonebacteria bacterium
66156	GB_GCA_903915155.1																																																							CAIWRU010000018.1_41	6.7e-11	39.6	33978-34781	40	803																									d__Bacteria;p__Bacteroidota;c__Bacteroidia;o__Sphingobacteriales;f__Sphingobacteriaceae;g__Mucilaginibacter;s__Mucilaginibacter sp903915155	797541	d__Bacteria;x__FCB group;x__Bacteroidetes/Chlorobi group;p__Bacteroidetes;c__Sphingobacteriia;o__Sphingobacteriales;f__Sphingobacteriaceae;g__Mucilaginibacter;x__environmental samples;s__uncultured Mucilaginibacter sp.
66157	GB_GCA_903915225.1																																																							CAIWSB010000058.1_25	4e-10	36.2	18289-19065	262	776																									d__Archaea;p__Nanoarchaeota;c__Nanoarchaeia;o__Woesearchaeales;f__B29-G15;g__CAIWSB01;s__CAIWSB01 sp903915225	2014372	d__Archaea;x__DPANN group;p__Candidatus Woesearchaeota;x__environmental samples;s__uncultured Candidatus Woesearchaeota archaeon
66158	GB_GCA_903915315.1																																																							CAIWSO010000323.1_8	2.4e-14	50.5	4617-5471	53	854																									d__Bacteria;p__Verrucomicrobiota;c__Verrucomicrobiae;o__Chthoniobacterales;f__Terrimicrobiaceae;g__UBA967;s__UBA967 sp903915315	333969	d__Bacteria;x__PVC group;p__Verrucomicrobia;c__Spartobacteria;x__environmental samples;s__uncultured Spartobacteria bacterium
66159	GB_GCA_903915465.1																																																							CAIWTA010000124.1_16	3.8e-10	37.1	15436-16383	74	947																									d__Bacteria;p__Bacteroidota;c__Bacteroidia;o__Bacteroidales;f__FEN-979;g__FEN-979;s__FEN-979 sp903915465	194843	d__Bacteria;x__FCB group;x__Bacteroidetes/Chlorobi group;p__Bacteroidetes;c__Bacteroidia;o__Bacteroidales;x__environmental samples;s__uncultured Bacteroidales bacterium
66160	GB_GCA_903915485.1																																																							CAIWTC010000293.1_5	1.3e-14	51.8	2269-3033	254	764																									d__Bacteria;p__Bacteroidota;c__Ignavibacteria;o__Ignavibacteriales;f__Ignavibacteriaceae;g__CAIYTF01;s__CAIYTF01 sp903915485	1191687	d__Bacteria;x__FCB group;x__Bacteroidetes/Chlorobi group;p__Ignavibacteriae;c__Ignavibacteria;o__Ignavibacteriales;x__environmental samples;s__uncultured Ignavibacteriales bacterium
66161	GB_GCA_903915545.1																																																							CAIWTI010000143.1_1	1.5e-12	44.6	3-722	39	719																									d__Bacteria;p__Actinomycetota;c__Thermoleophilia;o__Gaiellales;f__Gaiellaceae;g__PALSA-600;s__PALSA-600 sp903915545	152507	d__Bacteria;x__Terrabacteria group;p__Actinobacteria;c__Actinomycetia;x__environmental samples;s__uncultured actinobacterium
66162	GB_GCA_903915555.1																																																							CAIWTL010000501.1_4	4.4e-11	40.2	1651-2772	40	1121																									d__Bacteria;p__Actinomycetota;c__Actinomycetia;o__Nanopelagicales;f__GCA-2699445;g__CAIWTL01;s__CAIWTL01 sp903915555	1920814	d__Bacteria;x__Terrabacteria group;p__Actinobacteria;c__Actinomycetia;o__Micrococcales;x__environmental samples;s__uncultured Micrococcales bacterium
66163	GB_GCA_903915565.1																																																							CAIWTG010000177.1_6	2.9e-10	36.5	3100-3885	260	785																									d__Bacteria;p__Chloroflexota;c__Dehalococcoidia;o__Dehalococcoidales;f__RBG-16-60-22;g__RBG-13-51-18;s__RBG-13-51-18 sp903915565	166587	d__Bacteria;x__Terrabacteria group;p__Chloroflexi;x__environmental samples;s__uncultured Chloroflexi bacterium
66164	GB_GCA_903915615.1																																																							CAIWTR010000218.1_7	5.4e-10	36.6	5226-6074	42	848													CAIWTR010000643.1_2	4.3e-11	40.2	1045-1857	62	812							d__Bacteria;p__Armatimonadota;c__Armatimonadia;o__Armatimonadales;f__Armatimonadaceae;g__CAIRTT01;s__CAIRTT01 sp903915615	157466	d__Bacteria;x__Terrabacteria group;p__Armatimonadetes;x__environmental samples;s__uncultured Armatimonadetes bacterium
66166	GB_GCA_903915625.1																																																							CAIWTN010000146.1_39	1.4e-12	45.3	28442-29332	59	890													CAIWTN010000087.1_35	4.7e-17	60	43418-45232	59	1814							d__Bacteria;p__Bdellovibrionota;c__Oligoflexia;o__Oligoflexales;f__RGVZ01;g__CAIYRB01;s__CAIYRB01 sp903915625	153809	d__Bacteria;p__Proteobacteria;x__environmental samples;s__uncultured proteobacterium
66168	GB_GCA_903915655.1	CAIWTU010000024.1_16	1.2e-167	553.7	13068-13934	284	866	CAIWTU010000024.1_15	2.1e-239	792.5	11506-12951	471	1445	CAIWTU010000024.1_14	1.5e-214	710.8	9983-11452	481	1469																																					CAIWTU010000121.1_5	1.4e-77	258.2	4792-5658	266	866																									d__Bacteria;p__Desulfobacterota_F;c__Desulfuromonadia;o__Geobacterales;f__Geobacteraceae;g__CAIWTU01;s__CAIWTU01 sp903915655	186741	d__Bacteria;p__Proteobacteria;x__delta/epsilon subdivisions;c__Deltaproteobacteria;o__Desulfuromonadales;f__Geobacteraceae;g__Geobacter;x__environmental samples;s__uncultured Geobacter sp.
66172	GB_GCA_903915725.1	CAIWTY010000013.1_26	9.3e-169	558.4	21993-22889	289	896	CAIWTY010000013.1_27	2.8e-261	865.6	22955-24445	484	1490	CAIWTY010000013.1_28	8.5e-246	814.8	24449-25984	514	1535																									CAIWTY010000033.1_59	0	1028.1	60120-61538	470	1418	CAIWTY010000033.1_57	4.5e-270	894.5	58352-59740	462	1388	CAIWTY010000050.1_45	3.9e-108	359.4	44153-45028	270	875							CAIWTY010000046.1_58	1.3e-239	794.7	53027-54595	525	1568	CAIWTY010000046.1_60	8.3e-153	506.1	58163-59053	281	890	CAIWTY010000046.1_57	9e-185	612.9	51740-53023	414	1283	d__Bacteria;p__Pseudomonadota;c__Alphaproteobacteria;o__Acetobacterales;f__Acetobacteraceae;g__Rhodopila;s__Rhodopila sp903915725	310091	d__Bacteria;p__Proteobacteria;c__Alphaproteobacteria;o__Rhodospirillales;f__Acetobacteraceae;g__Rhodopila;x__environmental samples;s__uncultured Rhodopila sp.
66181	GB_GCA_903915775.1																																																							CAIWUD010000049.1_2	2.3e-58	195.6	1083-2315	262	1232							CAIWUD010000041.1_1	9.5e-29	98.3	3-1394	321	1391	CAIWUD010000594.1_10	5.2e-13	46.8	10045-10845	58	800	CAIWUD010000381.1_15	2e-21	74.3	14964-16013	249	1049	d__Bacteria;p__Chloroflexota;c__Chloroflexia;o__Chloroflexales;f__Chloroflexaceae;g__Viridilinea;s__Viridilinea sp903915775	166587	d__Bacteria;x__Terrabacteria group;p__Chloroflexi;x__environmental samples;s__uncultured Chloroflexi bacterium
66185	GB_GCA_903915955.1	CAIWUU010000156.1_12	1.1e-156	517.5	14615-15439	275	824	CAIWUU010000156.1_9	1.7e-218	723.2	12186-13826	525	1640	CAIWUU010000156.1_8	1.5e-201	667.5	10777-12159	459	1382																																					CAIWUU010000130.1_2	6.2e-63	209.9	372-1475	256	1103							CAIWUU010000121.1_36	1.6e-220	730.5	22479-24095	541	1616	CAIWUU010000121.1_37	1.2e-137	455.1	24132-24959	273	827	CAIWUU010000121.1_35	2.1e-183	607.2	21177-22439	419	1262	d__Bacteria;p__Bacteroidota;c__Chlorobia;o__Chlorobiales;f__Chlorobiaceae;g__Chlorobium;s__Chlorobium sp903915955	1095	d__Bacteria;x__FCB group;x__Bacteroidetes/Chlorobi group;p__Chlorobi;c__Chlorobia;o__Chlorobiales;f__Chlorobiaceae;x__Chlorobium/Pelodictyon group;g__Chlorobium;x__unclassified Chlorobium;s__Chlorobium sp.
66192	GB_GCA_903916085.1																																																							CAIWVL010000191.1_7	2.8e-16	57.2	3644-4408	49	764																									d__Bacteria;p__Verrucomicrobiota;c__Verrucomicrobiae;o__Chthoniobacterales;f__Chthoniobacteraceae;g__Chth-196;s__Chth-196 sp903916085	333969	d__Bacteria;x__PVC group;p__Verrucomicrobia;c__Spartobacteria;x__environmental samples;s__uncultured Spartobacteria bacterium
66193	GB_GCA_903916135.1																																																							CAIWVT010000527.1_1	2.5e-12	44.7	199-1014	54	815																									d__Bacteria;p__Bacteroidota;c__Bacteroidia;o__Bacteroidales;f__CAIWKO01;g__CAIWKO01;s__CAIWKO01 sp903916135	77133	d__Bacteria;x__environmental samples;s__uncultured bacterium
66194	GB_GCA_903916165.1																																																							CAIWVR010000115.1_5	2.9e-11	40.8	4483-5589	32	1106																									d__Bacteria;p__Pseudomonadota;c__Alphaproteobacteria;o__Rhizobiales;f__Beijerinckiaceae;g__28-YEA-48;s__28-YEA-48 sp903916165	208549	d__Bacteria;p__Proteobacteria;c__Alphaproteobacteria;o__Hyphomicrobiales;x__environmental samples;s__uncultured Hyphomicrobiales bacterium
66195	GB_GCA_903916195.1																																																							CAIWVP010000208.1_10	2.5e-11	41.1	10309-11085	38	776																									d__Bacteria;p__Verrucomicrobiota;c__Verrucomicrobiae;o__Pedosphaerales;f__UBA9464;g__CAIVQB01;s__CAIVQB01 sp903916195	156588	d__Bacteria;x__PVC group;p__Verrucomicrobia;x__environmental samples;s__uncultured Verrucomicrobia bacterium
66196	GB_GCA_903916205.1							CAIWVX010000488.1_1	1.5e-156	518.8	2-880	292	878	CAIWVX010000411.1_2	1.4e-242	802.8	780-2348	522	1568																			CAIWVX010000488.1_2	2.4e-172	569	1081-1977	287	896													CAIWVX010000193.1_2	7.2e-12	42.3	967-1767	55	800																									d__Bacteria;p__Pseudomonadota;c__Gammaproteobacteria;o__Burkholderiales;f__Rhodocyclaceae;g__Propionivibrio;s__Propionivibrio sp903916205	86027	d__Bacteria;p__Proteobacteria;c__Betaproteobacteria;x__environmental samples;s__uncultured beta proteobacterium
66200	GB_GCA_903916245.1																																																							CAIWVZ010000363.1_3	2.5e-13	47.4	3528-4370	40	842																									d__Bacteria;p__Planctomycetota;c__GCA-002687715;o__GCA-002687715;f__CAIWVZ01;g__CAIWVZ01;s__CAIWVZ01 sp903916245	120965	d__Bacteria;x__PVC group;p__Planctomycetes;x__environmental samples;s__uncultured planctomycete
66201	GB_GCA_903916255.1																																																							CAIWVW010000007.1_22	9.9e-12	42.3	25139-25951	68	812																									d__Bacteria;p__Bacteroidota;c__Bacteroidia;o__AKYH767;f__Palsa-948_A;g__JABEUT01;s__JABEUT01 sp903916255	152509	d__Bacteria;x__FCB group;x__Bacteroidetes/Chlorobi group;p__Bacteroidetes;x__environmental samples;s__uncultured Bacteroidetes bacterium
66202	GB_GCA_903916355.1																																																							CAIWWN010000170.1_3	2.3e-12	44.4	3192-4010	242	818																									d__Bacteria;p__Pseudomonadota;c__Gammaproteobacteria;o__Burkholderiales;f__Burkholderiaceae_B;g__Limnohabitans_A;s__Limnohabitans_A sp903916355	208544	d__Bacteria;p__Proteobacteria;c__Betaproteobacteria;o__Burkholderiales;x__environmental samples;s__uncultured Burkholderiales bacterium
66203	GB_GCA_903916385.1																																																							CAIWWH010000076.1_5	6.7e-12	41.6	3734-4612	256	878																									d__Bacteria;p__Actinomycetota;c__Actinomycetia;o__Nanopelagicales;f__Nanopelagicaceae;g__PALSA-747;s__PALSA-747 sp903916385	152507	d__Bacteria;x__Terrabacteria group;p__Actinobacteria;c__Actinomycetia;x__environmental samples;s__uncultured actinobacterium
66204	GB_GCA_903916555.1																																																							CAIWXG010000236.1_17	4.1e-13	47	15694-16527	43	833																									d__Bacteria;p__Bacteroidota;c__Bacteroidia;o__Chitinophagales;f__Chitinophagaceae;g__Flavipsychrobacter;s__Flavipsychrobacter sp903916555	152509	d__Bacteria;x__FCB group;x__Bacteroidetes/Chlorobi group;p__Bacteroidetes;x__environmental samples;s__uncultured Bacteroidetes bacterium
66205	GB_GCA_903916565.1	CAIWXH010000606.1_5	8.4e-141	466.3	4419-5240	274	821	CAIWXH010000606.1_3	2.9e-140	466.1	1831-3255	459	1424	CAIWXH010000606.1_2	8.7e-139	461.4	409-1830	445	1421																																					CAIWXH010000599.1_9	5.9e-58	194.4	7713-8951	257	1238							CAIWXH010000755.1_8	2.1e-207	688	7404-9107	563	1703	CAIWXH010000755.1_6	9.9e-136	449.7	5275-6099	272	824	CAIWXH010000376.1_1	4.8e-140	465.2	1-978	326	977	d__Bacteria;p__Chloroflexota;c__Chloroflexia;o__Chloroflexales;f__Chloroflexaceae;g__CAIWXH01;s__CAIWXH01 sp903916565	543045	d__Bacteria;x__Terrabacteria group;p__Chloroflexi;c__Chloroflexia;o__Chloroflexales;x__Chloroflexineae;f__Oscillochloridaceae;g__Oscillochloris;x__environmental samples;s__uncultured Oscillochloris sp.
66212	GB_GCA_903916595.1																																																							CAIWXI010000156.1_20	1.7e-12	44.7	25330-26133	43	803																									d__Bacteria;p__Bacteroidota;c__Bacteroidia;o__Bacteroidales;f__FEN-979;g__CAIRDP01;s__CAIRDP01 sp903916595	194843	d__Bacteria;x__FCB group;x__Bacteroidetes/Chlorobi group;p__Bacteroidetes;c__Bacteroidia;o__Bacteroidales;x__environmental samples;s__uncultured Bacteroidales bacterium
66213	GB_GCA_903916665.1																																																							CAIWXP010000124.1_2	2.8e-10	35.9	289-1068	242	779																									d__Archaea;p__Iainarchaeota;c__Iainarchaeia;o__0-14-0-20-30-16;f__0-14-0-20-30-16;g__0-14-0-20-30-16;s__0-14-0-20-30-16 sp903916665	2026736	d__Archaea;x__DPANN group;p__Candidatus Diapherotrites;x__unclassified Diapherotrites;s__Candidatus Diapherotrites archaeon
66214	GB_GCA_903916735.1																																																							CAIWXX010000092.1_36	2.4e-13	48	41126-41881	46	755																									d__Bacteria;p__Acidobacteriota;c__CAIWXX01;o__CAIWXX01;f__CAIWXX01;g__CAIWXX01;s__CAIWXX01 sp903916735	171953	d__Bacteria;p__Acidobacteria;x__environmental samples;s__uncultured Acidobacteria bacterium
66215	GB_GCA_903916755.1																																																							CAIWXW010000109.1_91	2.4e-17	60.6	91585-92370	40	785																									d__Bacteria;p__Verrucomicrobiota;c__Verrucomicrobiae;o__Opitutales;f__Opitutaceae;g__Palsa-1447;s__Palsa-1447 sp903916755	333967	d__Bacteria;x__PVC group;p__Verrucomicrobia;c__Opitutae;o__Opitutales;f__Opitutaceae;x__environmental samples;s__uncultured Opitutaceae bacterium
66216	GB_GCA_903916765.1																																																																									CAIWXV010000075.1_18	4.3e-10	35.7	15505-16287	45	782							d__Bacteria;p__Chloroflexota;c__Dehalococcoidia;o__Dehalococcoidales;f__Fen-1064;g__Fen-1064;s__Fen-1064 sp903916765	498747	d__Bacteria;x__Terrabacteria group;p__Chloroflexi;c__Dehalococcoidia;x__environmental samples;s__uncultured Dehalococcoidia bacterium
66217	GB_GCA_903916775.1	CAIWXY010000170.1_5	7.2e-11	38	3123-4043	39	920																																																	CAIWXY010000021.1_21	4.1e-11	39	19369-20319	254	950																									d__Bacteria;p__Actinomycetota;c__Actinomycetia;o__Nanopelagicales;f__Nanopelagicaceae;g__PALSA-747;s__PALSA-747 sp903916775	152507	d__Bacteria;x__Terrabacteria group;p__Actinobacteria;c__Actinomycetia;x__environmental samples;s__uncultured actinobacterium
66219	GB_GCA_903917235.1																																																							CAIWZS010000435.1_4	1e-12	45.7	3498-4226	39	728																									d__Bacteria;p__Planctomycetota;c__Planctomycetia;o__Pirellulales;f__UBA1268;g__QWPN01;s__QWPN01 sp903917235	2052181	d__Bacteria;x__PVC group;p__Planctomycetes;c__Planctomycetia;x__unclassified Planctomycetia;s__Planctomycetia bacterium
66220	GB_GCA_903917305.1													CAIXAA010000916.1_1	1.6e-13	48.1	81-1544	323	1463																																					CAIXAA010000391.1_2	1.2e-83	278.8	1751-2590	271	839							CAIXAA010000865.1_3	2.1e-23	81	2136-3476	375	1340													d__Bacteria;p__Myxococcota;c__UBA9042;o__UBA9042;f__UBA9042;g__CAIXAA01;s__CAIXAA01 sp903917305	253830	d__Bacteria;p__Proteobacteria;x__delta/epsilon subdivisions;c__Deltaproteobacteria;o__Myxococcales;x__environmental samples;s__uncultured Myxococcales bacterium
66223	GB_GCA_903917345.1	CAIXAE010000045.1_122	1.9e-168	556	132476-133357	289	881	CAIXAE010000045.1_123	8e-267	882.5	133456-134937	488	1481	CAIXAE010000045.1_124	1.1e-250	829.6	135035-136606	524	1571																																					CAIXAE010000008.1_238	7.1e-12	42.3	268067-268843	53	776																									d__Bacteria;p__Pseudomonadota;c__Gammaproteobacteria;o__Methylococcales;f__Methylomonadaceae;g__KS41;s__KS41 sp903917345	181674	d__Bacteria;p__Proteobacteria;c__Gammaproteobacteria;o__Methylococcales;f__Methylococcaceae;x__environmental samples;s__uncultured Methylococcaceae bacterium
66227	GB_GCA_903917505.1							CAIXAY010000353.1_1	6e-103	342.5	3-611	196	608	CAIXAY010000353.1_2	3.7e-242	801.9	770-2338	522	1568																			CAIXAY010000515.1_2	4.3e-171	565.4	369-1268	287	899							CAIXAY010000439.1_1	7.5e-13	45.6	3-320	78	317	CAIXAY010000523.1_10	1.6e-13	48.2	6910-7710	55	800																									d__Bacteria;p__Pseudomonadota;c__Gammaproteobacteria;o__Burkholderiales;f__Rhodocyclaceae;g__Propionivibrio;s__Propionivibrio sp903917505	86027	d__Bacteria;p__Proteobacteria;c__Betaproteobacteria;x__environmental samples;s__uncultured beta proteobacterium
66232	GB_GCA_903917565.1																																																																			CAIXBB010000005.1_98	1e-231	767.6	95961-97619	553	1658	CAIXBB010000005.1_97	5e-155	512.4	94933-95844	282	911	CAIXBB010000005.1_99	6.4e-186	615.7	97627-98925	412	1298	d__Bacteria;p__Cyanobacteriota;c__Cyanobacteriia;o__PCC-6307;f__Cyanobiaceae;g__Cyanobium;s__Cyanobium sp903917565	1211	d__Bacteria;x__Terrabacteria group;x__Cyanobacteria/Melainabacteria group;p__Cyanobacteria;x__environmental samples;s__uncultured cyanobacterium
66235	GB_GCA_903917595.1	CAIXBE010000585.1_17	8e-14	49.5	15754-16572	68	818																																																																															d__Bacteria;p__Pseudomonadota;c__Alphaproteobacteria;o__Rhodobacterales;f__Rhodobacteraceae;g__Tabrizicola;s__Tabrizicola sp903917595	293400	d__Bacteria;p__Proteobacteria;c__Alphaproteobacteria;o__Rhodobacterales;x__environmental samples;s__uncultured Rhodobacterales bacterium
66236	GB_GCA_903917615.1																																																							CAIXBH010000054.1_15	2.4e-11	40.8	11745-12668	253	923																									d__Bacteria;p__Chloroflexota;c__Dehalococcoidia;o__UBA2979;f__UBA2979;g__SHYQ01;s__SHYQ01 sp903917615	166587	d__Bacteria;x__Terrabacteria group;p__Chloroflexi;x__environmental samples;s__uncultured Chloroflexi bacterium
66237	GB_GCA_903917705.1																																																							CAIXBQ010000133.1_33	9.6e-10	35.6	29504-30289	38	785																									d__Bacteria;p__Verrucomicrobiota;c__Verrucomicrobiae;o__Pedosphaerales;f__UBA11358;g__UBA11358;s__UBA11358 sp903917705	257465	d__Bacteria;x__PVC group;p__Verrucomicrobia;c__Verrucomicrobiae;o__Verrucomicrobiales;f__Verrucomicrobia subdivision 3;x__environmental samples;s__uncultured Verrucomicrobia subdivision 3 bacterium
66238	GB_GCA_903917735.1	CAIXBR010000123.1_11	9e-15	52	8756-9535	260	779																																																																															d__Bacteria;p__Elusimicrobiota;c__Elusimicrobia;o__Elusimicrobiales;f__UBA9959;g__UBA9959;s__UBA9959 sp903917735	699876	d__Bacteria;p__Elusimicrobia;c__Elusimicrobia;x__environmental samples;s__uncultured Elusimicrobia bacterium
66239	GB_GCA_903917755.1																																																							CAIXBT010000113.1_9	7.1e-12	42.9	9049-9888	70	839																									d__Bacteria;p__Bacteroidota;c__Bacteroidia;o__Chitinophagales;f__LD1;g__UBA1941;s__UBA1941 sp903917755	152509	d__Bacteria;x__FCB group;x__Bacteroidetes/Chlorobi group;p__Bacteroidetes;x__environmental samples;s__uncultured Bacteroidetes bacterium
66240	GB_GCA_903917955.1	CAIXCO010000246.1_1	3.3e-156	515.9	84-908	275	824	CAIXCO010000246.1_4	1.3e-220	730.1	1700-3334	525	1634	CAIXCO010000246.1_5	1e-199	661.5	3361-4743	460	1382																																																	CAIXCO010000280.1_9	2.8e-222	736.2	8982-10583	536	1601	CAIXCO010000280.1_8	4e-137	453.3	8120-8947	273	827	CAIXCO010000280.1_10	2.5e-183	606.8	10625-11884	418	1259	d__Bacteria;p__Bacteroidota;c__Chlorobia;o__Chlorobiales;f__Chlorobiaceae;g__Chlorobium;s__Chlorobium sp903917955	243904	d__Bacteria;x__FCB group;x__Bacteroidetes/Chlorobi group;p__Chlorobi;c__Chlorobia;o__Chlorobiales;f__Chlorobiaceae;x__environmental samples;s__uncultured Chlorobiaceae bacterium
66246	GB_GCA_903918025.1																																																							CAIXCS010000245.1_17	1.3e-10	38.1	14182-15345	40	1163																									d__Bacteria;p__Actinomycetota;c__Acidimicrobiia;o__Acidimicrobiales;f__RAAP-2;g__CAIQEU01;s__CAIQEU01 sp903918025	152507	d__Bacteria;x__Terrabacteria group;p__Actinobacteria;c__Actinomycetia;x__environmental samples;s__uncultured actinobacterium
66247	GB_GCA_903918045.1																																																							CAIXCY010000082.1_75	5.2e-12	43.6	89912-90712	61	800																									d__Bacteria;p__Bacteroidota;c__Bacteroidia;o__Bacteroidales;f__Prolixibacteraceae;g__JAAFHB01;s__JAAFHB01 sp903918045	1129257	d__Bacteria;x__FCB group;x__Bacteroidetes/Chlorobi group;p__Bacteroidetes;c__Bacteroidia;x__environmental samples;s__uncultured Bacteroidia bacterium
66248	GB_GCA_903918115.1																																																							CAIXDG010000163.1_3	5.6e-65	216.2	2855-3880	266	1025							CAIXDG010000173.1_16	3.6e-233	771.8	13111-14679	528	1568	CAIXDG010000173.1_15	9.4e-156	514.1	12176-13084	281	908	CAIXDG010000173.1_17	2.2e-182	603.4	14681-15967	417	1286	d__Bacteria;p__Pseudomonadota;c__Gammaproteobacteria;o__Burkholderiales;f__Burkholderiaceae;g__Polynucleobacter;s__Polynucleobacter sp903918115	86027	d__Bacteria;p__Proteobacteria;c__Betaproteobacteria;x__environmental samples;s__uncultured beta proteobacterium
66252	GB_GCA_903918155.1																																																							CAIXDD010000404.1_1	5.1e-27	92.4	2-403	92	401							CAIXDD010000116.1_2	2.3e-232	769.9	2437-4017	529	1580	CAIXDD010000170.1_9	3.8e-152	503	6287-7186	281	899	CAIXDD010000116.1_3	9.8e-184	608.6	4020-5369	414	1349	d__Bacteria;p__Pseudomonadota;c__Alphaproteobacteria;o__Rhizobiales;f__Beijerinckiaceae;g__28-YEA-48;s__28-YEA-48 sp903918155	208549	d__Bacteria;p__Proteobacteria;c__Alphaproteobacteria;o__Hyphomicrobiales;x__environmental samples;s__uncultured Hyphomicrobiales bacterium
66256	GB_GCA_903918195.1	CAIXDS010000400.1_1	1.2e-166	551.3	26-946	289	920	CAIXDS010000152.1_7	5.7e-86	287.3	5814-7199	438	1385	CAIXDS010000152.1_8	1.2e-68	230.2	7210-8604	437	1394																									CAIXDS010000400.1_3	2.7e-119	397.2	2379-2960	194	581	CAIXDS010000051.1_11	9.9e-269	890	9651-11039	462	1388	CAIXDS010000385.1_7	2.5e-110	366.4	6946-7821	265	875							CAIXDS010000195.1_62	2.7e-233	773.7	62466-64061	534	1595	CAIXDS010000195.1_60	1e-152	505.7	57972-58898	281	926	CAIXDS010000195.1_63	2.2e-187	621.4	64066-65358	417	1292	d__Bacteria;p__Pseudomonadota;c__Alphaproteobacteria;o__Acetobacterales;f__Acetobacteraceae;g__BOG-930;s__BOG-930 sp903918195	169975	d__Bacteria;p__Proteobacteria;c__Alphaproteobacteria;o__Rhodospirillales;f__Acetobacteraceae;x__environmental samples;s__uncultured Acetobacteraceae bacterium
66265	GB_GCA_903918235.1																																																							CAIXDN010000019.1_5	1.5e-12	43.1	6249-7037	254	788																									d__Bacteria;p__Patescibacteria;c__ABY1;o__SG8-24;f__2-12-FULL-60-25;g__CAIXDN01;s__CAIXDN01 sp903918235	2053634	d__Bacteria;x__Bacteria incertae sedis;x__Bacteria candidate phyla;x__Patescibacteria group;x__Parcubacteria group;p__Candidatus Uhrbacteria;s__Candidatus Uhrbacteria bacterium
66266	GB_GCA_903918325.1																																																							CAIXDY010000144.1_1	2.4e-11	39.7	38-949	80	911																									d__Bacteria;p__Actinomycetota;c__Actinomycetia;o__Nanopelagicales;f__Nanopelagicaceae;g__Planktophila;s__Planktophila sp903918325	152507	d__Bacteria;x__Terrabacteria group;p__Actinobacteria;c__Actinomycetia;x__environmental samples;s__uncultured actinobacterium
66267	GB_GCA_903918335.1																																																							CAIXDX010000163.1_7	1.3e-12	44.5	5884-6660	53	776																									d__Bacteria;p__Pseudomonadota;c__Gammaproteobacteria;o__Methylococcales;f__Methylomonadaceae;g__KS41;s__KS41 sp903918335	181674	d__Bacteria;p__Proteobacteria;c__Gammaproteobacteria;o__Methylococcales;f__Methylococcaceae;x__environmental samples;s__uncultured Methylococcaceae bacterium
66268	GB_GCA_903918375.1																																																							CAIXED010000052.1_98	1.3e-14	51.4	93746-94519	54	773																									d__Bacteria;p__Pseudomonadota;c__Gammaproteobacteria;o__Methylococcales;f__Methylomonadaceae;g__Methylomonas;s__Methylomonas sp903918375	153809	d__Bacteria;p__Proteobacteria;x__environmental samples;s__uncultured proteobacterium
66269	GB_GCA_903918555.1																																																							CAIXEV010000139.1_2	1e-10	38.9	735-1736	250	1001																									d__Bacteria;p__Planctomycetota;c__Phycisphaerae;o__Phycisphaerales;f__SM1A02;g__QWPT01;s__QWPT01 sp903918555	77133	d__Bacteria;x__environmental samples;s__uncultured bacterium
66270	GB_GCA_903918595.1																																																							CAIXFB010000407.1_3	8.8e-12	42.1	1457-2203	249	746																									d__Bacteria;p__Actinomycetota;c__Actinomycetia;o__Nanopelagicales;f__S36-B12;g__CAIXFB01;s__CAIXFB01 sp903918595	152507	d__Bacteria;x__Terrabacteria group;p__Actinobacteria;c__Actinomycetia;x__environmental samples;s__uncultured actinobacterium
66271	GB_GCA_903918645.1																																																							CAIXFH010000020.1_59	1.7e-14	51.2	58002-58913	63	911																									d__Bacteria;p__Actinomycetota;c__Actinomycetia;o__Nanopelagicales;f__CAIYMF01;g__WLRQ01;s__WLRQ01 sp903918645	152507	d__Bacteria;x__Terrabacteria group;p__Actinobacteria;c__Actinomycetia;x__environmental samples;s__uncultured actinobacterium
66272	GB_GCA_903918705.1	CAIXFP010000350.1_5	5.6e-30	102.3	3206-3373	56	167	CAIXFP010000617.1_4	1.9e-82	275.2	3850-5133	400	1283	CAIXFP010000582.1_1	9.3e-48	160.7	1-771	247	770																																					CAIXFP010000721.1_2	9.4e-13	45.9	1146-1925	39	779																									d__Bacteria;p__Pseudomonadota;c__Gammaproteobacteria;o__Burkholderiales;f__Thiobacillaceae;g__PFJX01;s__PFJX01 sp903918705	153809	d__Bacteria;p__Proteobacteria;x__environmental samples;s__uncultured proteobacterium
66276	GB_GCA_903918755.1																																																							CAIXFN010000032.1_1	6.3e-11	40.3	426-1265	40	839													CAIXFN010000018.1_44	1.6e-11	42.2	57272-59068	48	1796							d__Bacteria;p__Verrucomicrobiota;c__Verrucomicrobiae;o__Pedosphaerales;f__Pedosphaeraceae;g__CAIXFN01;s__CAIXFN01 sp903918755	1191521	d__Bacteria;x__PVC group;p__Verrucomicrobia;c__Verrucomicrobiae;o__Verrucomicrobiales;f__Verrucomicrobia subdivision 3;g__Pedosphaera;x__environmental samples;s__uncultured Pedosphaera sp.
66278	GB_GCA_903918885.1																																																							CAIXFY010000009.1_15	7e-12	42.2	20062-20838	38	776																									d__Bacteria;p__Verrucomicrobiota;c__Verrucomicrobiae;o__Pedosphaerales;f__UBA11358;g__UBA11358;s__UBA11358 sp903918885	257465	d__Bacteria;x__PVC group;p__Verrucomicrobia;c__Verrucomicrobiae;o__Verrucomicrobiales;f__Verrucomicrobia subdivision 3;x__environmental samples;s__uncultured Verrucomicrobia subdivision 3 bacterium
66279	GB_GCA_903919035.1																																																							CAIXGY010000094.1_10	2.8e-13	47.1	11721-12449	38	728																									d__Bacteria;p__Planctomycetota;c__Planctomycetia;o__Pirellulales;f__UBA1268;g__QWPN01;s__QWPN01 sp903919035	100233	d__Bacteria;x__PVC group;p__Planctomycetes;c__Planctomycetia;o__Planctomycetales;f__Planctomycetaceae;x__environmental samples;s__uncultured Planctomycetaceae bacterium
66280	GB_GCA_903919045.1																																																							CAIXGU010000211.1_23	7.9e-13	45.5	22055-22831	59	776																									d__Bacteria;p__Bacillota_A;c__Clostridia;o__Saccharofermentanales;f__UBA5734;g__CAILLO01;s__CAILLO01 sp903919045	172733	d__Bacteria;x__Terrabacteria group;p__Firmicutes;c__Clostridia;o__Eubacteriales;x__environmental samples;s__uncultured Eubacteriales bacterium
66281	GB_GCA_903919065.1																																																							CAIXHD010000330.1_7	5.2e-11	40.4	5012-5812	66	800																									d__Bacteria;p__Bacteroidota;c__Bacteroidia;o__Bacteroidales;f__UBA12481;g__UBA12481;s__UBA12481 sp903919065	152509	d__Bacteria;x__FCB group;x__Bacteroidetes/Chlorobi group;p__Bacteroidetes;x__environmental samples;s__uncultured Bacteroidetes bacterium
66282	GB_GCA_903919075.1																																																							CAIXGR010000090.1_37	8.3e-13	45.7	42788-43648	70	860																									d__Bacteria;p__Bacteroidota;c__Bacteroidia;o__Chitinophagales;f__LD1;g__Bog-950;s__Bog-950 sp903919075	152509	d__Bacteria;x__FCB group;x__Bacteroidetes/Chlorobi group;p__Bacteroidetes;x__environmental samples;s__uncultured Bacteroidetes bacterium
66283	GB_GCA_903919105.1																																																							CAIXGT010000244.1_4	9.1e-15	51.1	1977-2795	45	818																									d__Bacteria;p__Verrucomicrobiota;c__Verrucomicrobiae;o__Chthoniobacterales;f__UBA6821;g__UBA6821;s__UBA6821 sp903919105	333969	d__Bacteria;x__PVC group;p__Verrucomicrobia;c__Spartobacteria;x__environmental samples;s__uncultured Spartobacteria bacterium
66284	GB_GCA_903919125.1																																																							CAIXGS010000076.1_32	4.5e-15	53.4	31644-32426	41	782																									d__Bacteria;p__Verrucomicrobiota;c__Verrucomicrobiae;o__Chthoniobacterales;f__Chthoniobacteraceae;g__Chth-196;s__Chth-196 sp903919125	333969	d__Bacteria;x__PVC group;p__Verrucomicrobia;c__Spartobacteria;x__environmental samples;s__uncultured Spartobacteria bacterium
66285	GB_GCA_903919145.1																																																							CAIXGW010000020.1_8	2.8e-96	320.2	6069-6965	266	896							CAIXGW010000217.1_15	2.5e-13	47.8	15922-17343	209	1421													d__Bacteria;p__Myxococcota;c__UBA9042;o__UBA9042;f__UBA9042;g__SXRM01;s__SXRM01 sp903919145	253830	d__Bacteria;p__Proteobacteria;x__delta/epsilon subdivisions;c__Deltaproteobacteria;o__Myxococcales;x__environmental samples;s__uncultured Myxococcales bacterium
66287	GB_GCA_903919165.1																																																							CAIXHJ010000011.1_2	1.2e-13	48.5	886-1689	53	803													CAIXHJ010000499.1_5	5.5e-12	43.1	2590-4338	39	1748							d__Bacteria;p__Acidobacteriota;c__Holophagae;o__Holophagales;f__Holophagaceae;g__Geothrix;s__Geothrix sp903919165	904990	d__Bacteria;p__Acidobacteria;c__Holophagae;o__Holophagales;f__Holophagaceae;x__environmental samples;s__uncultured Holophagaceae bacterium
66289	GB_GCA_903919185.1																																																							CAIXHF010000007.1_122	1.7e-13	47.4	129997-130773	42	776																									d__Bacteria;p__Verrucomicrobiota;c__Verrucomicrobiae;o__Opitutales;f__UBA953;g__UBA953;s__UBA953 sp903919185	575426	d__Bacteria;x__PVC group;p__Verrucomicrobia;c__Opitutae;x__environmental samples;s__uncultured Opitutae bacterium
66290	GB_GCA_903919205.1																																																							CAIXHE010000136.1_9	9.6e-16	55.2	7025-7801	40	776																									d__Bacteria;p__Verrucomicrobiota;c__Verrucomicrobiae;o__Opitutales;f__Opitutaceae;g__Palsa-1447;s__Palsa-1447 sp903919205	333967	d__Bacteria;x__PVC group;p__Verrucomicrobia;c__Opitutae;o__Opitutales;f__Opitutaceae;x__environmental samples;s__uncultured Opitutaceae bacterium
66291	GB_GCA_903919215.1																																																							CAIXHI010000003.1_3	1.5e-11	41.9	786-1592	40	806																									d__Bacteria;p__Actinomycetota;c__Acidimicrobiia;o__Acidimicrobiales;f__Ilumatobacteraceae;g__UBA668;s__UBA668 sp903919215	410722	d__Bacteria;x__Terrabacteria group;p__Actinobacteria;c__Acidimicrobiia;o__Acidimicrobiales;f__Acidimicrobiaceae;x__environmental samples;s__uncultured Acidimicrobiaceae bacterium
66292	GB_GCA_903919315.1																																					CAIXHP010000015.1_26	3.2e-10	36.9	20048-20908	37	860													CAIXHP010000055.1_34	8.7e-10	35.4	33342-34412	256	1070																									d__Bacteria;p__Pseudomonadota;c__Alphaproteobacteria;o__UBA9219;f__UBA9219;g__CAIXHP01;s__CAIXHP01 sp903919315	153809	d__Bacteria;p__Proteobacteria;x__environmental samples;s__uncultured proteobacterium
66294	GB_GCA_903919375.1																																																							CAIXHZ010000014.1_4	6.2e-12	41.8	2796-3728	56	932																									d__Bacteria;p__Actinomycetota;c__Actinomycetia;o__Nanopelagicales;f__Nanopelagicaceae;g__AAA044-D11;s__AAA044-D11 sp903919375	152507	d__Bacteria;x__Terrabacteria group;p__Actinobacteria;c__Actinomycetia;x__environmental samples;s__uncultured actinobacterium
66295	GB_GCA_903919455.1																																																							CAIXIJ010000092.1_5	8e-13	45.9	3501-4655	253	1154																									d__Bacteria;p__Actinomycetota;c__Acidimicrobiia;o__Acidimicrobiales;f__Ilumatobacteraceae;g__UBA668;s__UBA668 sp903919455	410722	d__Bacteria;x__Terrabacteria group;p__Actinobacteria;c__Acidimicrobiia;o__Acidimicrobiales;f__Acidimicrobiaceae;x__environmental samples;s__uncultured Acidimicrobiaceae bacterium
66296	GB_GCA_903919535.1																																																							CAIXIP010000295.1_2	1.2e-13	48.5	5505-6254	48	749																									d__Bacteria;p__Bacteroidota;c__Bacteroidia;o__AKYH767;f__2-12-FULL-35-15;g__2-12-FULL-35-15;s__2-12-FULL-35-15 sp903919535	152509	d__Bacteria;x__FCB group;x__Bacteroidetes/Chlorobi group;p__Bacteroidetes;x__environmental samples;s__uncultured Bacteroidetes bacterium
66297	GB_GCA_903919545.1	CAIXIN010000188.1_4	3.1e-12	43.1	3066-3842	66	776																																																																															d__Bacteria;p__Bacillota;c__Bacilli;o__Erysipelotrichales;f__Erysipelotrichaceae;g__UBA2212;s__UBA2212 sp903919545	77133	d__Bacteria;x__environmental samples;s__uncultured bacterium
66298	GB_GCA_903919615.1																																																							CAIXIX010000233.1_11	7.5e-12	43.6	9645-11405	44	1760																									d__Bacteria;p__Armatimonadota;c__Chthonomonadetes;o__Chthonomonadales;f__Chthonomonadaceae;g__CAIXIX01;s__CAIXIX01 sp903919615	1642931	d__Bacteria;x__Terrabacteria group;p__Armatimonadetes;c__Chthonomonadetes;o__Chthonomonadales;f__Chthonomonadaceae;g__Chthonomonas;x__environmental samples;s__uncultured Chthonomonas sp.
66299	GB_GCA_903919625.1																																																							CAIXIZ010000133.1_1	1.1e-16	58.1	1-786	40	785																									d__Bacteria;p__Verrucomicrobiota;c__Verrucomicrobiae;o__Opitutales;f__Opitutaceae;g__CAIYUN01;s__CAIYUN01 sp903919625	156588	d__Bacteria;x__PVC group;p__Verrucomicrobia;x__environmental samples;s__uncultured Verrucomicrobia bacterium
66300	GB_GCA_903919715.1																																																							CAIXJC010000075.1_88	8.5e-12	42.1	102087-103079	48	992																									d__Bacteria;p__Planctomycetota;c__Phycisphaerae;o__Phycisphaerales;f__SM1A02;g__F1-60-MAGs104;s__F1-60-MAGs104 sp903919715	77133	d__Bacteria;x__environmental samples;s__uncultured bacterium
66301	GB_GCA_903919925.1																																																							CAIXKO010000030.1_8	5.5e-11	40.6	8909-9709	54	800																									d__Bacteria;p__Bacteroidota;c__Bacteroidia;o__Bacteroidales;f__UBA12481;g__UBA12481;s__UBA12481 sp903919925	152509	d__Bacteria;x__FCB group;x__Bacteroidetes/Chlorobi group;p__Bacteroidetes;x__environmental samples;s__uncultured Bacteroidetes bacterium
66302	GB_GCA_903919975.1																																																							CAIXKE010000022.1_8	1.6e-15	54.8	6258-7052	48	794																									d__Bacteria;p__Verrucomicrobiota;c__Verrucomicrobiae;o__Verrucomicrobiales;f__Akkermansiaceae;g__Luteolibacter;s__Luteolibacter sp903919975	2562705	d__Bacteria;x__PVC group;p__Verrucomicrobia;c__Verrucomicrobiae;o__Verrucomicrobiales;f__Akkermansiaceae;x__unclassified Akkermansiaceae;s__Akkermansiaceae bacterium
66303	GB_GCA_903920005.1																																																							CAIXKI010000225.1_4	1.4e-16	58	5965-6759	258	794													CAIXKI010000011.1_27	6.8e-11	39.4	25905-26732	62	827							d__Bacteria;p__Bdellovibrionota;c__UBA2361;o__UBA2361;f__OMII01;g__OMII01;s__OMII01 sp903920005	34034	d__Bacteria;p__Proteobacteria;x__delta/epsilon subdivisions;c__Deltaproteobacteria;x__environmental samples;s__uncultured delta proteobacterium
66305	GB_GCA_903920065.1																																																							CAIXKQ010000186.1_4	1.2e-12	44	1550-2458	51	908																									d__Bacteria;p__Actinomycetota;c__Actinomycetia;o__Nanopelagicales;f__Nanopelagicaceae;g__Planktophila;s__Planktophila sp903920065	152507	d__Bacteria;x__Terrabacteria group;p__Actinobacteria;c__Actinomycetia;x__environmental samples;s__uncultured actinobacterium
66306	GB_GCA_903920145.1	CAIXKV010000218.1_1	2.1e-167	553.2	144-1052	289	908	CAIXKV010000105.1_9	4.6e-260	860.9	6978-8450	476	1472	CAIXKV010000105.1_8	1.7e-250	829.6	5394-6923	512	1529																									CAIXKV010000218.1_20	0	1020.3	18670-20088	470	1418	CAIXKV010000218.1_18	6.2e-275	909.9	16929-18317	462	1388	CAIXKV010000004.1_12	2.3e-10	38	12497-13621	30	1124																									d__Bacteria;p__Pseudomonadota;c__Alphaproteobacteria;o__Azospirillales;f__Azospirillaceae;g__BOG-933;s__BOG-933 sp903920145	296830	d__Bacteria;p__Proteobacteria;c__Alphaproteobacteria;o__Rhodospirillales;x__environmental samples;s__uncultured Rhodospirillales bacterium
66312	GB_GCA_903920205.1																																																							CAIXLI010000217.1_8	3.1e-13	46.7	3662-5413	52	1751																									d__Bacteria;p__Pseudomonadota;c__Alphaproteobacteria;o__UBA9219;f__UBA9219;g__CAIXLI01;s__CAIXLI01 sp903920205	153809	d__Bacteria;p__Proteobacteria;x__environmental samples;s__uncultured proteobacterium
66313	GB_GCA_903920215.1	CAIXLG010000001.1_18	5.6e-156	515.4	14959-15783	275	824	CAIXLG010000209.1_1	8.6e-126	417.7	1-1014	321	1013	CAIXLG010000209.1_2	2e-200	664.1	1042-2424	459	1382	CAIXLG010000001.1_6	3.5e-167	552.1	4086-4907	274	821	CAIXLG010000001.1_9	0	1135	5661-7220	517	1559	CAIXLG010000001.1_11	4.2e-289	956.2	7616-9004	462	1388																			CAIXLG010000189.1_15	8.4e-108	357.2	15929-16804	269	875							CAIXLG010000153.1_2	4.6e-219	725.8	1098-2702	537	1604	CAIXLG010000153.1_1	6.8e-138	456.1	236-1063	274	827	CAIXLG010000153.1_3	7.1e-185	612.2	2741-4003	416	1262	d__Bacteria;p__Bacteroidota;c__Chlorobia;o__Chlorobiales;f__Chlorobiaceae;g__Chlorobium;s__Chlorobium sp903920215	243904	d__Bacteria;x__FCB group;x__Bacteroidetes/Chlorobi group;p__Chlorobi;c__Chlorobia;o__Chlorobiales;f__Chlorobiaceae;x__environmental samples;s__uncultured Chlorobiaceae bacterium
66323	GB_GCA_903920315.1	CAIXLU010000543.1_3	2.4e-139	461.5	2150-2971	274	821							CAIXLU010000431.1_2	2e-138	460.2	626-2053	442	1427																									CAIXLU010000543.1_1	2.1e-101	337.9	70-1071	333	1001							CAIXLU010000156.1_19	4.2e-104	345.8	12694-13569	268	875							CAIXLU010000255.1_15	5.8e-191	633.8	18489-19826	446	1337	CAIXLU010000224.1_8	1.7e-134	445.6	8716-9537	272	821	CAIXLU010000255.1_14	1.1e-173	576.1	17154-18437	415	1283	d__Bacteria;p__Chloroflexota;c__Chloroflexia;o__Chloroflexales;f__Chloroflexaceae;g__Oscillochloris;s__Oscillochloris sp903920315	543045	d__Bacteria;x__Terrabacteria group;p__Chloroflexi;c__Chloroflexia;o__Chloroflexales;x__Chloroflexineae;f__Oscillochloridaceae;g__Oscillochloris;x__environmental samples;s__uncultured Oscillochloris sp.
66330	GB_GCA_903920405.1																																																																									CAIXMC010000435.1_3	8.7e-12	42.1	1406-3160	46	1754							d__Bacteria;p__Pseudomonadota;c__Gammaproteobacteria;o__Burkholderiales;f__Burkholderiaceae_B;g__Rhodoferax;s__Rhodoferax sp903920405	86027	d__Bacteria;p__Proteobacteria;c__Betaproteobacteria;x__environmental samples;s__uncultured beta proteobacterium
66331	GB_GCA_903920415.1																																																							CAIXMD010000231.1_2	6.3e-14	49.2	697-1536	45	839																									d__Bacteria;p__Desulfobacterota;c__Desulfomonilia;o__Desulfomonilales;f__Desulfomonilaceae;g__CAIXMD01;s__CAIXMD01 sp903920415	169962	d__Bacteria;p__Proteobacteria;x__delta/epsilon subdivisions;c__Deltaproteobacteria;o__Syntrophales;f__Syntrophaceae;g__Desulfomonile;x__environmental samples;s__uncultured Desulfomonile sp.
66332	GB_GCA_903920425.1																																																							CAIXME010001013.1_2	5.8e-12	43.8	2493-3326	48	833																									d__Bacteria;p__Planctomycetota;c__Planctomycetia;o__Pirellulales;f__Pirellulaceae;g__Pirellula_B;s__Pirellula_B sp903920425	298571	d__Bacteria;x__PVC group;p__Planctomycetes;c__Planctomycetia;o__Pirellulales;f__Pirellulaceae;g__Pirellula;x__environmental samples;s__uncultured Pirellula sp.
66333	GB_GCA_903920435.1																																																							CAIXMB010000168.1_3	7.9e-12	42.6	2072-3952	249	1880																									d__Bacteria;p__Actinomycetota;c__Actinomycetia;o__Actinomycetales;f__Microbacteriaceae;g__Rhodoglobus;s__Rhodoglobus sp903920435	2900548	d__Bacteria;x__Terrabacteria group;p__Actinobacteria;x__unclassified Actinobacteria;s__Actinobacteria bacterium
66334	GB_GCA_903920455.1																																																							CAIXLY010000079.1_27	7.4e-14	48.5	27740-28552	70	812																									d__Bacteria;p__Bacteroidota;c__Bacteroidia;o__Chitinophagales;f__Chitinophagaceae;g__SXYR01;s__SXYR01 sp903920455	77133	d__Bacteria;x__environmental samples;s__uncultured bacterium
66335	GB_GCA_903920695.1	CAIXNB010000098.1_8	1.7e-168	557.1	4812-5696	289	884	CAIXNB010000098.1_9	3.6e-266	881.3	5784-7241	478	1457	CAIXNB010000098.1_10	8.2e-241	797.9	7387-8943	520	1556																																					CAIXNB010000024.1_51	1.1e-10	39.4	58759-59544	258	785																									d__Bacteria;p__Pseudomonadota;c__Gammaproteobacteria;o__Burkholderiales;f__Burkholderiaceae_B;g__Rhodoferax;s__Rhodoferax sp903920695	86027	d__Bacteria;p__Proteobacteria;c__Betaproteobacteria;x__environmental samples;s__uncultured beta proteobacterium
66339	GB_GCA_903920835.1																																																							CAIXNQ010000108.1_4	8.7e-14	48.1	1839-2603	52	764																									d__Bacteria;p__Bacteroidota;c__Bacteroidia;o__Flavobacteriales;f__Flavobacteriaceae;g__Flavobacterium;s__Flavobacterium sp903920835	152509	d__Bacteria;x__FCB group;x__Bacteroidetes/Chlorobi group;p__Bacteroidetes;x__environmental samples;s__uncultured Bacteroidetes bacterium
66340	GB_GCA_903920865.1																																																							CAIXNN010000032.1_8	3.5e-12	42.8	4951-5925	42	974							CAIXNN010000018.1_5	3.4e-10	35.8	4350-5429	87	1079													d__Bacteria;p__Actinomycetota;c__Actinomycetia;o__Nanopelagicales;f__UBA12327;g__AcAMD-2;s__AcAMD-2 sp903920865	2900548	d__Bacteria;x__Terrabacteria group;p__Actinobacteria;x__unclassified Actinobacteria;s__Actinobacteria bacterium
66342	GB_GCA_903920975.1																																																							CAIXNZ010000023.1_24	1.4e-13	46.8	19434-20210	41	776																									d__Bacteria;p__Patescibacteria;c__ABY1;o__CAIXNZ01;f__CAIXNZ01;g__CAIXNZ01;s__CAIXNZ01 sp903920975	2053554	d__Bacteria;x__Bacteria incertae sedis;x__Bacteria candidate phyla;x__Patescibacteria group;x__Parcubacteria group;p__Candidatus Falkowbacteria;s__Candidatus Falkowbacteria bacterium
66343	GB_GCA_903921135.1																																																							CAIXOY010000172.1_8	5.1e-65	217.4	6723-7724	266	1001							CAIXOY010000441.1_2	2.4e-233	773.5	1051-2643	536	1592	CAIXOY010000441.1_3	8.6e-149	492.4	2656-3570	281	914	CAIXOY010000441.1_1	3.7e-131	435.8	3-1046	347	1043	d__Bacteria;p__Pseudomonadota;c__Gammaproteobacteria;o__Pseudomonadales;f__UBA5518;g__UBA5518;s__UBA5518 sp903921135	86473	d__Bacteria;p__Proteobacteria;c__Gammaproteobacteria;x__environmental samples;s__uncultured Gammaproteobacteria bacterium
66347	GB_GCA_903921325.1																																																							CAIXPL010000001.1_193	8e-65	216.7	219198-220211	266	1013							CAIXPL010000001.1_223	2.7e-237	786.4	251219-252802	530	1583	CAIXPL010000001.1_225	5.3e-154	509.4	256583-257491	281	908	CAIXPL010000001.1_222	1.9e-186	617.8	249928-251214	416	1286	d__Bacteria;p__Pseudomonadota;c__Gammaproteobacteria;o__Burkholderiales;f__SG8-39;g__CAIXPL01;s__CAIXPL01 sp903921325	153809	d__Bacteria;p__Proteobacteria;x__environmental samples;s__uncultured proteobacterium
66351	GB_GCA_903921365.1																																																							CAIXPS010000078.1_12	5.5e-58	194.8	13971-15140	235	1169							CAIXPS010000078.1_15	1.7e-29	101.4	17454-18980	303	1526	CAIXPS010000047.1_10	1.2e-11	42.9	8867-9652	39	785	CAIXPS010000078.1_14	8.3e-21	72.7	16043-17437	297	1394	d__Bacteria;p__Chloroflexota;c__Anaerolineae;o__J036;f__J036;g__CAIXPS01;s__CAIXPS01 sp903921365	77133	d__Bacteria;x__environmental samples;s__uncultured bacterium
66355	GB_GCA_903921405.1																																																							CAIXPV010000086.1_7	3.4e-11	39.5	5583-6494	79	911																									d__Bacteria;p__Actinomycetota;c__Actinomycetia;o__Nanopelagicales;f__Nanopelagicaceae;g__Planktophila;s__Planktophila sp903921405	2900548	d__Bacteria;x__Terrabacteria group;p__Actinobacteria;x__unclassified Actinobacteria;s__Actinobacteria bacterium
66356	GB_GCA_903921455.1																																																							CAIXPZ010000132.1_7	4.2e-11	40.7	6175-6951	44	776																									d__Bacteria;p__Verrucomicrobiota;c__Verrucomicrobiae;o__Pedosphaerales;f__UBA11358;g__UBA11358;s__UBA11358 sp903921455	257465	d__Bacteria;x__PVC group;p__Verrucomicrobia;c__Verrucomicrobiae;o__Verrucomicrobiales;f__Verrucomicrobia subdivision 3;x__environmental samples;s__uncultured Verrucomicrobia subdivision 3 bacterium
66357	GB_GCA_903921605.1																																																							CAIXQV010001044.1_21	8.9e-13	46.8	22278-24068	44	1790																									d__Bacteria;p__Planctomycetota;c__Planctomycetia;o__Planctomycetales;f__Planctomycetaceae;g__SXXK01;s__SXXK01 sp903921605	100233	d__Bacteria;x__PVC group;p__Planctomycetes;c__Planctomycetia;o__Planctomycetales;f__Planctomycetaceae;x__environmental samples;s__uncultured Planctomycetaceae bacterium
66358	GB_GCA_903921675.1																																																							CAIXQW010000076.1_4	1.8e-11	40.9	1704-2528	43	824																									d__Bacteria;p__Bacteroidota;c__Bacteroidia;o__Chitinophagales;f__Chitinophagaceae;g__CAIXQW01;s__CAIXQW01 sp903921675	77133	d__Bacteria;x__environmental samples;s__uncultured bacterium
66359	GB_GCA_903921785.1																																																							CAIXRH010000025.1_105	1e-10	39.9	128141-128935	45	794													CAIXRH010000314.1_25	2.6e-11	41.9	23645-25423	37	1778							d__Bacteria;p__Myxococcota;c__UBA796;o__UBA796;f__SXON01;g__SXON01;s__SXON01 sp903921785	153809	d__Bacteria;p__Proteobacteria;x__environmental samples;s__uncultured proteobacterium
66361	GB_GCA_903921835.1																																																							CAIXRL010000160.1_2	1.5e-12	45.3	1162-1923	249	761																									d__Bacteria;p__Eisenbacteria;c__RBG-16-71-46;o__RBG-16-71-46;f__RBG-16-71-46;g__CAIXRL01;s__CAIXRL01 sp903921835	2212470	d__Bacteria;x__Bacteria incertae sedis;x__Bacteria candidate phyla;p__Candidatus Eisenbacteria;s__Candidatus Eisenbacteria bacterium
66362	GB_GCA_903921945.1																																																							CAIXSC010001042.1_1	7.8e-14	49.7	149-1009	273	860													CAIXSC010000078.1_1	1.1e-14	52.6	420-2228	39	1808							d__Bacteria;p__Planctomycetota;c__Planctomycetia;o__Pirellulales;f__Pirellulaceae;g__CAIXSC01;s__CAIXSC01 sp903921945	100233	d__Bacteria;x__PVC group;p__Planctomycetes;c__Planctomycetia;o__Planctomycetales;f__Planctomycetaceae;x__environmental samples;s__uncultured Planctomycetaceae bacterium
66364	GB_GCA_903922075.1							CAIXSK010000081.1_1	7.1e-10	35.6	2-340	103	338	CAIXSK010000149.1_1	3.5e-84	280.7	3-584	193	581																			CAIXSK010000185.1_1	4e-163	539.2	2-808	266	806													CAIXSK010000231.1_6	2.5e-11	41	6129-7220	32	1091																									d__Bacteria;p__Pseudomonadota;c__Gammaproteobacteria;o__Burkholderiales;f__Rhodocyclaceae;g__Azonexus;s__Azonexus sp903922075	86027	d__Bacteria;p__Proteobacteria;c__Betaproteobacteria;x__environmental samples;s__uncultured beta proteobacterium
66368	GB_GCA_903922175.1																																																							CAIXSY010000118.1_12	1.2e-12	45.7	7183-7968	255	785																									d__Bacteria;p__Bdellovibrionota;c__UBA2361;o__UBA2361;f__CAIXSY01;g__CAIXSY01;s__CAIXSY01 sp903922175	34034	d__Bacteria;p__Proteobacteria;x__delta/epsilon subdivisions;c__Deltaproteobacteria;x__environmental samples;s__uncultured delta proteobacterium
66369	GB_GCA_903922325.1																																																							CAIXTG010000196.1_2	1.3e-14	50.7	585-1457	80	872																									d__Bacteria;p__Actinomycetota;c__Actinomycetia;o__Nanopelagicales;f__Nanopelagicaceae;g__Planktophila;s__Planktophila sp903922325	152507	d__Bacteria;x__Terrabacteria group;p__Actinobacteria;c__Actinomycetia;x__environmental samples;s__uncultured actinobacterium
66370	GB_GCA_903922455.1																																																							CAIXTT010000030.1_4	6.9e-13	45.7	1780-2616	75	836																									d__Bacteria;p__Bacteroidota;c__Bacteroidia;o__AKYH767-A;f__OLB10;g__JAJTFW01;s__JAJTFW01 sp903922455	152509	d__Bacteria;x__FCB group;x__Bacteroidetes/Chlorobi group;p__Bacteroidetes;x__environmental samples;s__uncultured Bacteroidetes bacterium
66371	GB_GCA_903922465.1																																																							CAIXTV010000076.1_5	2.1e-12	44.8	3089-3892	74	803																									d__Bacteria;p__Bacteroidota;c__Bacteroidia;o__Bacteroidales;f__CAIXTV01;g__CAIXTV01;s__CAIXTV01 sp903922465	77133	d__Bacteria;x__environmental samples;s__uncultured bacterium
66372	GB_GCA_903922535.1																																																							CAIXUF010001250.1_3	1.8e-12	45.7	4918-5676	45	758																									d__Bacteria;p__Hydrogenedentota;c__Hydrogenedentia;o__Hydrogenedentiales;f__CAITNO01;g__CAITNO01;s__CAITNO01 sp903922535	2030809	d__Bacteria;x__FCB group;p__Candidatus Hydrogenedentes;x__unclassified Candidatus Hydrogenedentes;s__Candidatus Hydrogenedentes bacterium
66373	GB_GCA_903922735.1																																																							CAIXUZ010000060.1_148	6.5e-10	36.5	185857-186633	38	776																									d__Bacteria;p__Verrucomicrobiota;c__Verrucomicrobiae;o__Pedosphaerales;f__UBA11358;g__UBA11358;s__UBA11358 sp903922735	257465	d__Bacteria;x__PVC group;p__Verrucomicrobia;c__Verrucomicrobiae;o__Verrucomicrobiales;f__Verrucomicrobia subdivision 3;x__environmental samples;s__uncultured Verrucomicrobia subdivision 3 bacterium
66374	GB_GCA_903922745.1																																																							CAIXVA010000185.1_5	5.4e-10	35.3	2808-3929	55	1121							CAIXVA010000154.1_2	1.3e-32	109.4	181-1638	312	1457													d__Bacteria;p__Actinomycetota;c__Actinomycetia;o__Nanopelagicales;f__Nanopelagicaceae;g__Planktophila;s__Planktophila sp903922745	152507	d__Bacteria;x__Terrabacteria group;p__Actinobacteria;c__Actinomycetia;x__environmental samples;s__uncultured actinobacterium
66376	GB_GCA_903922825.1																																																							CAIXVE010000001.1_2	2.7e-15	52.6	1020-1853	70	833																									d__Bacteria;p__Actinomycetota;c__Actinomycetia;o__Actinomycetales;f__Microbacteriaceae;g__Rhodoluna;s__Rhodoluna sp903922825	1920814	d__Bacteria;x__Terrabacteria group;p__Actinobacteria;c__Actinomycetia;o__Micrococcales;x__environmental samples;s__uncultured Micrococcales bacterium
66377	GB_GCA_903923135.1																																																							CAIXWN010000168.1_51	9.7e-62	206.7	52695-53684	263	989							CAIXWN010000168.1_72	3.6e-237	786.1	76107-77642	523	1535	CAIXWN010000168.1_74	5e-150	496.5	81385-82284	281	899	CAIXWN010000168.1_71	2.7e-184	610.8	74807-76102	415	1295	d__Bacteria;p__Pseudomonadota;c__Alphaproteobacteria;o__Caulobacterales;f__Caulobacteraceae;g__Palsa-881;s__Palsa-881 sp903923135	211442	d__Bacteria;p__Proteobacteria;c__Alphaproteobacteria;o__Caulobacterales;f__Caulobacteraceae;x__environmental samples;s__uncultured Caulobacteraceae bacterium
66381	GB_GCA_903923175.1																																																																									CAIXWQ010000382.1_32	5.4e-14	51.2	40057-41361	54	1304							d__Bacteria;p__Myxococcota;c__Polyangia;o__Polyangiales;f__JADJMO01;g__CAIXWQ01;s__CAIXWQ01 sp903923175	34034	d__Bacteria;p__Proteobacteria;x__delta/epsilon subdivisions;c__Deltaproteobacteria;x__environmental samples;s__uncultured delta proteobacterium
66382	GB_GCA_903923205.1																																																							CAIXXC010000481.1_13	7e-63	210.5	11949-12938	262	989							CAIXXC010000405.1_2	3.4e-237	786.2	1194-2789	533	1595	CAIXXC010000405.1_4	1.6e-152	504.7	6540-7442	281	902	CAIXXC010000405.1_1	9.8e-181	599.1	1-1197	397	1196	d__Bacteria;p__Pseudomonadota;c__Alphaproteobacteria;o__ATCC43930;f__Stellaceae;g__CAIXXC01;s__CAIXXC01 sp903923205	296830	d__Bacteria;p__Proteobacteria;c__Alphaproteobacteria;o__Rhodospirillales;x__environmental samples;s__uncultured Rhodospirillales bacterium
66386	GB_GCA_903923345.1																																																							CAIXXI010000330.1_3	1.2e-62	209.3	2133-3143	266	1010							CAIXXI010000104.1_18	1.2e-236	784.1	20263-21906	554	1643	CAIXXI010000104.1_20	9.4e-156	515	25657-26568	281	911	CAIXXI010000104.1_17	2.5e-186	617.3	18964-20250	417	1286	d__Bacteria;p__Pseudomonadota;c__Gammaproteobacteria;o__Burkholderiales;f__Burkholderiaceae_A;g__UBA4615;s__UBA4615 sp903923345	208544	d__Bacteria;p__Proteobacteria;c__Betaproteobacteria;o__Burkholderiales;x__environmental samples;s__uncultured Burkholderiales bacterium
66390	GB_GCA_903923395.1																																																							CAIXXM010000147.1_48	9.7e-14	49.5	54385-55161	64	776																									d__Bacteria;p__Acidobacteriota;c__Terriglobia;o__Bryobacterales;f__Bryobacteraceae;g__BOG-234;s__BOG-234 sp903923395	2569093	d__Bacteria;p__Acidobacteria;c__Acidobacteriia;x__environmental samples;s__uncultured Acidobacteriia bacterium
66391	GB_GCA_903923905.1																																																							CAIXZH010000047.1_65	1.5e-11	42	108193-108993	45	800																									d__Bacteria;p__Bacteroidota;c__Bacteroidia;o__Bacteroidales;f__Prolixibacteraceae;g__JAAFHB01;s__JAAFHB01 sp903923905	1129257	d__Bacteria;x__FCB group;x__Bacteroidetes/Chlorobi group;p__Bacteroidetes;c__Bacteroidia;x__environmental samples;s__uncultured Bacteroidia bacterium
66392	GB_GCA_903923915.1																																																							CAIXZI010000132.1_4	4.4e-11	40.1	2370-3203	44	833																									d__Bacteria;p__Bacteroidota;c__Bacteroidia;o__AKYH767;f__B-17BO;g__PALSA-968;s__PALSA-968 sp903923915	152509	d__Bacteria;x__FCB group;x__Bacteroidetes/Chlorobi group;p__Bacteroidetes;x__environmental samples;s__uncultured Bacteroidetes bacterium
66393	GB_GCA_903923925.1																																																							CAIXZF010000078.1_13	1.3e-11	42	17134-17940	45	806																									d__Bacteria;p__Bacteroidota;c__Bacteroidia;o__Bacteroidales;f__CAIXZF01;g__CAIXZF01;s__CAIXZF01 sp903923925	194843	d__Bacteria;x__FCB group;x__Bacteroidetes/Chlorobi group;p__Bacteroidetes;c__Bacteroidia;o__Bacteroidales;x__environmental samples;s__uncultured Bacteroidales bacterium
66394	GB_GCA_903924005.1																																																							CAIXZV010000328.1_1	2.3e-12	44.5	45-815	40	770																									d__Bacteria;p__Chloroflexota;c__Limnocylindria;o__Limnocylindrales;f__CSP1-4;g__CAIXZV01;s__CAIXZV01 sp903924005	166587	d__Bacteria;x__Terrabacteria group;p__Chloroflexi;x__environmental samples;s__uncultured Chloroflexi bacterium
66395	GB_GCA_903924075.1																																																							CAIYAG010000065.1_10	3.4e-13	47	10138-10938	69	800																									d__Bacteria;p__Bacteroidota;c__Bacteroidia;o__Chitinophagales;f__Chitinophagaceae;g__Sediminibacterium;s__Sediminibacterium sp903924075	152509	d__Bacteria;x__FCB group;x__Bacteroidetes/Chlorobi group;p__Bacteroidetes;x__environmental samples;s__uncultured Bacteroidetes bacterium
66396	GB_GCA_903924185.1																																																							CAIYAN010000425.1_10	2.3e-13	47	6614-7390	53	776																									d__Bacteria;p__Verrucomicrobiota;c__Verrucomicrobiae;o__Opitutales;f__UBA953;g__UBA953;s__UBA953 sp903924185	575426	d__Bacteria;x__PVC group;p__Verrucomicrobia;c__Opitutae;x__environmental samples;s__uncultured Opitutae bacterium
66397	GB_GCA_903924205.1																																																							CAIYAP010000002.1_522	2.9e-10	36.4	514893-515666	248	773																									d__Bacteria;p__Actinomycetota;c__Acidimicrobiia;o__Acidimicrobiales;f__RAAP-2;g__RAAP-2;s__RAAP-2 sp903924205	152507	d__Bacteria;x__Terrabacteria group;p__Actinobacteria;c__Actinomycetia;x__environmental samples;s__uncultured actinobacterium
66398	GB_GCA_903924405.1																																																							CAIYBH010000413.1_3	1.1e-12	45.9	1336-3165	57	1829																									d__Bacteria;p__Planctomycetota;c__Planctomycetia;o__Planctomycetales;f__Planctomycetaceae;g__SXXK01;s__SXXK01 sp903924405	100233	d__Bacteria;x__PVC group;p__Planctomycetes;c__Planctomycetia;o__Planctomycetales;f__Planctomycetaceae;x__environmental samples;s__uncultured Planctomycetaceae bacterium
66399	GB_GCA_903924445.1																																																							CAIYBQ010000359.1_9	4.6e-10	36.8	5827-6675	42	848													CAIYBQ010000448.1_7	4.4e-11	40.2	5000-5812	62	812							d__Bacteria;p__Armatimonadota;c__Armatimonadia;o__Armatimonadales;f__Armatimonadaceae;g__CAIRTT01;s__CAIRTT01 sp903924445	157466	d__Bacteria;x__Terrabacteria group;p__Armatimonadetes;x__environmental samples;s__uncultured Armatimonadetes bacterium
66401	GB_GCA_903924465.1																																																							CAIYBN010000051.1_39	8.4e-10	36.3	51933-53603	46	1670																									d__Bacteria;p__Myxococcota;c__UBA9042;o__UBA9042;f__UBA9042;g__CAIYBN01;s__CAIYBN01 sp903924465	253830	d__Bacteria;p__Proteobacteria;x__delta/epsilon subdivisions;c__Deltaproteobacteria;o__Myxococcales;x__environmental samples;s__uncultured Myxococcales bacterium
66402	GB_GCA_903924485.1																																																							CAIYBL010000055.1_15	1.1e-13	48	10722-11573	57	851																									d__Bacteria;p__Actinomycetota;c__Actinomycetia;o__Nanopelagicales;f__Nanopelagicaceae;g__QYPT01;s__QYPT01 sp903924485	152507	d__Bacteria;x__Terrabacteria group;p__Actinobacteria;c__Actinomycetia;x__environmental samples;s__uncultured actinobacterium
66403	GB_GCA_903924715.1																																																							CAIYCP010000302.1_2	4.4e-12	43.7	289-1047	51	758																									d__Bacteria;p__Pseudomonadota;c__Gammaproteobacteria;o__Burkholderiales;f__Burkholderiaceae_C;g__Zwartia;s__Zwartia sp903924715	86027	d__Bacteria;p__Proteobacteria;c__Betaproteobacteria;x__environmental samples;s__uncultured beta proteobacterium
66404	GB_GCA_903924765.1	CAIYCT010000518.1_2	4.9e-170	561.9	1205-2083	290	878	CAIYCT010000518.1_1	1.7e-198	657.9	2-1129	366	1127	CAIYCT010000370.1_19	4.4e-259	857.9	13684-15243	520	1559																																					CAIYCT010000149.1_10	4.5e-12	43.6	8394-9197	249	803																									d__Bacteria;p__Pseudomonadota;c__Alphaproteobacteria;o__Rhodospirillales;f__Magnetospirillaceae;g__CAIYCT01;s__CAIYCT01 sp903924765	352351	d__Bacteria;p__Proteobacteria;c__Alphaproteobacteria;o__Rhodospirillales;f__Rhodospirillaceae;x__environmental samples;s__uncultured Rhodospirillaceae bacterium
66408	GB_GCA_903924805.1																																																							CAIYCZ010000164.1_3	1.2e-97	323.9	625-1470	278	845							CAIYCZ010000070.1_2	3.8e-56	188.3	111-1838	408	1727	CAIYCZ010000114.1_1	1.4e-10	38.3	136-915	46	779							d__Bacteria;p__Desulfobacterota_F;c__WTBG01;o__CAIYCZ01;f__CAIYCZ01;g__CAIYCZ01;s__CAIYCZ01 sp903924805	34034	d__Bacteria;p__Proteobacteria;x__delta/epsilon subdivisions;c__Deltaproteobacteria;x__environmental samples;s__uncultured delta proteobacterium
66411	GB_GCA_903924855.1																																																							CAIYCW010000131.1_8	7.4e-66	219.9	8463-9464	268	1001							CAIYCW010000107.1_23	3.7e-230	762.7	30076-31647	533	1571	CAIYCW010000107.1_25	5.4e-151	499.4	35293-36195	281	902	CAIYCW010000107.1_22	3.3e-185	613.5	28777-30072	413	1295	d__Bacteria;p__Pseudomonadota;c__Alphaproteobacteria;o__Acetobacterales;f__Acetobacteraceae;g__CAIQQQ01;s__CAIQQQ01 sp903924855	296830	d__Bacteria;p__Proteobacteria;c__Alphaproteobacteria;o__Rhodospirillales;x__environmental samples;s__uncultured Rhodospirillales bacterium
66415	GB_GCA_903924955.1	CAIYDK010000047.1_28	3e-168	556.3	19349-20233	289	884	CAIYDK010000047.1_29	1.9e-266	882.2	20322-21785	480	1463	CAIYDK010000047.1_30	3.6e-234	776	21852-23309	488	1457																																					CAIYDK010000036.1_20	4.6e-10	37.3	19136-19900	63	764													CAIYDK010000137.1_45	1.9e-10	38.6	46798-48789	68	1991							d__Bacteria;p__Pseudomonadota;c__Gammaproteobacteria;o__Burkholderiales;f__Burkholderiaceae_B;g__Rhodoferax_C;s__Rhodoferax_C sp903924955	86027	d__Bacteria;p__Proteobacteria;c__Betaproteobacteria;x__environmental samples;s__uncultured beta proteobacterium
66420	GB_GCA_903924985.1																																																							CAIYDT010000074.1_32	7.8e-10	36.7	29228-30373	31	1145																									d__Bacteria;p__Pseudomonadota;c__Alphaproteobacteria;o__Acetobacterales;f__Acetobacteraceae;g__CAIXEA01;s__CAIXEA01 sp903924985	169975	d__Bacteria;p__Proteobacteria;c__Alphaproteobacteria;o__Rhodospirillales;f__Acetobacteraceae;x__environmental samples;s__uncultured Acetobacteraceae bacterium
66421	GB_GCA_903925005.1	CAIYDX010000130.1_30	6.7e-167	552.1	33031-33900	286	869	CAIYDX010000130.1_29	6e-243	804.9	31525-32970	471	1445	CAIYDX010000130.1_28	3.4e-218	723.5	29994-31463	480	1469																																					CAIYDX010000376.1_41	5.5e-20	70	42989-43915	251	926																									d__Bacteria;p__Desulfobacterota_F;c__Desulfuromonadia;o__Geobacterales;f__Pseudopelobacteraceae;g__JACRCG01;s__JACRCG01 sp903925005	214033	d__Bacteria;p__Proteobacteria;x__delta/epsilon subdivisions;c__Deltaproteobacteria;o__Desulfuromonadales;f__Geobacteraceae;x__environmental samples;s__uncultured Geobacteraceae bacterium
66425	GB_GCA_903925015.1																																																							CAIYDY010000228.1_5	1.7e-14	52.1	4384-5184	67	800																									d__Bacteria;p__Acidobacteriota;c__Terriglobia;o__Bryobacterales;f__Bryobacteraceae;g__BOG-234;s__BOG-234 sp903925015	2569093	d__Bacteria;p__Acidobacteria;c__Acidobacteriia;x__environmental samples;s__uncultured Acidobacteriia bacterium
66426	GB_GCA_903925075.1	CAIYDQ010000034.1_2	3.8e-169	559.5	1282-2151	286	869	CAIYDQ010000034.1_3	1.8e-240	796.8	2175-3614	471	1439	CAIYDQ010000034.1_4	8e-214	709.1	3681-5144	485	1463																																					CAIYDQ010000283.1_9	4.7e-107	355.7	8903-9925	270	1022							CAIYDQ010000283.1_10	8.2e-20	69.3	9991-11403	260	1412													d__Bacteria;p__Desulfobacterota_F;c__Desulfuromonadia;o__Geobacterales;f__Geobacteraceae;g__Geomonas;s__Geomonas sp903925075	186741	d__Bacteria;p__Proteobacteria;x__delta/epsilon subdivisions;c__Deltaproteobacteria;o__Desulfuromonadales;f__Geobacteraceae;g__Geobacter;x__environmental samples;s__uncultured Geobacter sp.
66431	GB_GCA_903925195.1																																																							CAIYEO010000009.1_6	6.8e-13	44.4	5139-5903	51	764																									d__Bacteria;p__Patescibacteria;c__Saccharimonadia;o__Saccharimonadales;f__UBA4665;g__CAIYEO01;s__CAIYEO01 sp903925195	179883	d__Bacteria;x__Bacteria incertae sedis;x__Bacteria candidate phyla;p__Candidatus Saccharibacteria;x__environmental samples;s__uncultured Candidatus Saccharibacteria bacterium
66432	GB_GCA_903925205.1																																																							CAIYEN010000279.1_15	1.9e-13	47.4	16390-17166	55	776																									d__Bacteria;p__Verrucomicrobiota;c__Verrucomicrobiae;o__Opitutales;f__UBA953;g__UBA953;s__UBA953 sp903925205	575426	d__Bacteria;x__PVC group;p__Verrucomicrobia;c__Opitutae;x__environmental samples;s__uncultured Opitutae bacterium
66433	GB_GCA_903925275.1																																																							CAIYES010000310.1_3	3.8e-12	44.2	1590-2393	55	803																									d__Bacteria;p__Bacteroidota;c__Bacteroidia;o__Bacteroidales;f__FEN-979;g__CAIVAT01;s__CAIVAT01 sp903925275	194843	d__Bacteria;x__FCB group;x__Bacteroidetes/Chlorobi group;p__Bacteroidetes;c__Bacteroidia;o__Bacteroidales;x__environmental samples;s__uncultured Bacteroidales bacterium
66434	GB_GCA_903925285.1	CAIYET010000159.1_7	7.5e-12	43.7	4178-4969	74	791													CAIYET010000654.1_5	2.2e-11	42.3	2417-2866	71	449													CAIYET010000898.1_3	1.4e-13	49.5	691-1482	256	791													CAIYET010000583.1_6	2e-13	49	6259-7119	249	860																									d__Bacteria;p__Hydrogenedentota;c__Hydrogenedentia;o__Hydrogenedentiales;f__SLHB01;g__DSVR01;s__DSVR01 sp903925285	2030809	d__Bacteria;x__FCB group;p__Candidatus Hydrogenedentes;x__unclassified Candidatus Hydrogenedentes;s__Candidatus Hydrogenedentes bacterium
66438	GB_GCA_903925425.1																																																							CAIYFD010000318.1_5	1.3e-15	54.7	3819-4601	39	782													CAIYFD010000038.1_6	6.1e-12	42.7	4845-6644	43	1799							d__Bacteria;p__Verrucomicrobiota;c__Verrucomicrobiae;o__Opitutales;f__Opitutaceae;g__CAIYFD01;s__CAIYFD01 sp903925425	575426	d__Bacteria;x__PVC group;p__Verrucomicrobia;c__Opitutae;x__environmental samples;s__uncultured Opitutae bacterium
66440	GB_GCA_903925435.1																																																							CAIYFF010000272.1_5	1.5e-13	48.2	3530-4441	255	911																									d__Bacteria;p__Planctomycetota;c__UBA1135;o__UBA2386;f__UBA2386;g__SXPK01;s__SXPK01 sp903925435	120965	d__Bacteria;x__PVC group;p__Planctomycetes;x__environmental samples;s__uncultured planctomycete
66441	GB_GCA_903925445.1																																																							CAIYFE010000165.1_4	3.5e-12	43.4	2049-2876	241	827																									d__Bacteria;p__Pseudomonadota;c__Gammaproteobacteria;o__Burkholderiales;f__Burkholderiaceae_B;g__Limnohabitans;s__Limnohabitans sp903925445	208544	d__Bacteria;p__Proteobacteria;c__Betaproteobacteria;o__Burkholderiales;x__environmental samples;s__uncultured Burkholderiales bacterium
66442	GB_GCA_903925515.1																																																							CAIYFP010000321.1_2	4.7e-10	36.9	358-1209	38	851																									d__Bacteria;p__Verrucomicrobiota;c__Verrucomicrobiae;o__Pedosphaerales;f__UBA9464;g__UBA6176;s__UBA6176 sp903925515	156588	d__Bacteria;x__PVC group;p__Verrucomicrobia;x__environmental samples;s__uncultured Verrucomicrobia bacterium
66443	GB_GCA_903925535.1																																																							CAIYFY010000250.1_1	1.7e-14	51.3	350-1102	58	752																									d__Bacteria;p__Bacteroidota;c__Bacteroidia;o__Chitinophagales;f__Saprospiraceae;g__M3007;s__M3007 sp903925535	152509	d__Bacteria;x__FCB group;x__Bacteroidetes/Chlorobi group;p__Bacteroidetes;x__environmental samples;s__uncultured Bacteroidetes bacterium
66444	GB_GCA_903925685.1																																																							CAIYGI010000030.1_2	3.1e-14	50.7	721-1629	39	908																									d__Bacteria;p__Verrucomicrobiota;c__Kiritimatiellia;o__CAIKKV01;f__CAIYGI01;g__CAIYGI01;s__CAIYGI01 sp903925685	77133	d__Bacteria;x__environmental samples;s__uncultured bacterium
66445	GB_GCA_903925705.1																																																							CAIYGJ010000086.1_6	3.6e-13	46	4102-5133	72	1031																									d__Bacteria;p__Actinomycetota;c__Actinomycetia;o__Nanopelagicales;f__UBA5976;g__UBA5976;s__UBA5976 sp903925705	152507	d__Bacteria;x__Terrabacteria group;p__Actinobacteria;c__Actinomycetia;x__environmental samples;s__uncultured actinobacterium
66446	GB_GCA_903925725.1							CAIYGK010000649.1_2	2.8e-92	307.8	237-1673	443	1436	CAIYGK010000649.1_1	1.6e-20	71.1	1-234	70	233																																					CAIYGK010000745.1_1	5.7e-11	40.2	2-1132	56	1130																									d__Bacteria;p__Pseudomonadota;c__Gammaproteobacteria;o__Burkholderiales;f__Burkholderiaceae_B;g__Rhodoferax;s__Rhodoferax sp903925725	86027	d__Bacteria;p__Proteobacteria;c__Betaproteobacteria;x__environmental samples;s__uncultured beta proteobacterium
66449	GB_GCA_903925745.1																																																							CAIYGQ010000126.1_14	8e-10	36	14631-15491	44	860																									d__Bacteria;p__Actinomycetota;c__Acidimicrobiia;o__Acidimicrobiales;f__Microtrichaceae;g__SXMI01;s__SXMI01 sp903925745	152507	d__Bacteria;x__Terrabacteria group;p__Actinobacteria;c__Actinomycetia;x__environmental samples;s__uncultured actinobacterium
66450	GB_GCA_903925955.1																																																							CAIYHO010000212.1_2	7e-12	42.8	908-1678	39	770																									d__Bacteria;p__Chloroflexota;c__Limnocylindria;o__Limnocylindrales;f__CSP1-4;g__CAIXZV01;s__CAIXZV01 sp903925955	166587	d__Bacteria;x__Terrabacteria group;p__Chloroflexi;x__environmental samples;s__uncultured Chloroflexi bacterium
66451	GB_GCA_903925975.1																																																							CAIYHG010000106.1_26	1.4e-15	55	30765-31556	252	791																									d__Bacteria;p__Acidobacteriota;c__Terriglobia;o__Bryobacterales;f__Bryobacteraceae;g__BOG-224;s__BOG-224 sp903925975	2569093	d__Bacteria;p__Acidobacteria;c__Acidobacteriia;x__environmental samples;s__uncultured Acidobacteriia bacterium
66452	GB_GCA_903925985.1																																																							CAIYHK010000184.1_2	1.8e-12	44	303-1040	42	737																									d__Bacteria;p__Actinomycetota;c__Acidimicrobiia;o__Acidimicrobiales;f__Ilumatobacteraceae;g__CAIYHK01;s__CAIYHK01 sp903925985	152507	d__Bacteria;x__Terrabacteria group;p__Actinobacteria;c__Actinomycetia;x__environmental samples;s__uncultured actinobacterium
66453	GB_GCA_903926075.1							CAIYHQ010000110.1_62	9e-27	91.2	50350-51402	327	1052	CAIYHQ010000110.1_63	2.3e-12	43.6	51347-52525	178	1178																																					CAIYHQ010000110.1_61	7.7e-120	396.7	49572-50390	271	818	CAIYHQ010000110.1_49	1.3e-140	466	38536-39600	356	1064																			d__Archaea;p__Halobacteriota;c__Methanomicrobia;o__Methanomicrobiales;f__Methanospirillaceae;g__CAIYHQ01;s__CAIYHQ01 sp903926075	183760	d__Archaea;p__Euryarchaeota;x__Stenosarchaea group;c__Methanomicrobia;o__Methanomicrobiales;x__environmental samples;s__uncultured Methanomicrobiales archaeon
66457	GB_GCA_903926205.1																																																							CAIYID010000031.1_212	8.2e-12	42.4	221027-221857	45	830																									d__Bacteria;p__Bdellovibrionota;c__Bdellovibrionia;o__Bdellovibrionales;f__Bdellovibrionaceae;g__CAIYID01;s__CAIYID01 sp903926205	395355	d__Bacteria;p__Proteobacteria;c__Oligoflexia;o__Bdellovibrionales;x__environmental samples;s__uncultured Bdellovibrionales bacterium
66458	GB_GCA_903926285.1																																																							CAIYIP010000483.1_6	6.7e-11	39.2	3213-4082	248	869																									d__Bacteria;p__Pseudomonadota;c__Gammaproteobacteria;o__Pseudomonadales;f__Pseudohongiellaceae;g__CAILUG01;s__CAILUG01 sp903926285	86473	d__Bacteria;p__Proteobacteria;c__Gammaproteobacteria;x__environmental samples;s__uncultured Gammaproteobacteria bacterium
66459	GB_GCA_903926385.1																																																							CAIYIS010000008.1_9	1e-12	45.5	8109-8924	54	815																									d__Bacteria;p__Bacteroidota;c__Bacteroidia;o__AKYH767;f__2-12-FULL-35-15;g__2-12-FULL-35-15;s__2-12-FULL-35-15 sp903926385	152509	d__Bacteria;x__FCB group;x__Bacteroidetes/Chlorobi group;p__Bacteroidetes;x__environmental samples;s__uncultured Bacteroidetes bacterium
66460	GB_GCA_903926465.1																																																							CAIYJE010000200.1_15	3.5e-15	54.2	16515-17264	40	749													CAIYJE010000067.1_61	1.6e-13	48.8	83083-84924	55	1841							d__Bacteria;p__Planctomycetota;c__Planctomycetia;o__Isosphaerales;f__Isosphaeraceae;g__CAIYJE01;s__CAIYJE01 sp903926465	100371	d__Bacteria;x__PVC group;p__Planctomycetes;c__Planctomycetia;o__Planctomycetales;x__environmental samples;s__uncultured Planctomycetales bacterium
66462	GB_GCA_903926565.1																																																							CAIYJU010000107.1_27	4.8e-12	43.5	31956-32759	72	803																									d__Bacteria;p__Bacteroidota;c__Bacteroidia;o__Bacteroidales;f__FEN-979;g__CAIVAT01;s__CAIVAT01 sp903926565	194843	d__Bacteria;x__FCB group;x__Bacteroidetes/Chlorobi group;p__Bacteroidetes;c__Bacteroidia;o__Bacteroidales;x__environmental samples;s__uncultured Bacteroidales bacterium
66463	GB_GCA_903926605.1																																																							CAIYJV010000051.1_15	2.2e-12	44.5	20319-21140	38	821																									d__Bacteria;p__Bacteroidota;c__Bacteroidia;o__Chitinophagales;f__Chitinophagaceae;g__Flavipsychrobacter;s__Flavipsychrobacter sp903926605	152509	d__Bacteria;x__FCB group;x__Bacteroidetes/Chlorobi group;p__Bacteroidetes;x__environmental samples;s__uncultured Bacteroidetes bacterium
66464	GB_GCA_903926695.1							CAIYKK010000217.1_2	8.7e-267	882.9	385-1848	480	1463	CAIYKK010000217.1_3	4.6e-244	808.2	1915-3474	520	1559																			CAIYKK010000217.1_1	4.7e-39	132	1-297	91	296													CAIYKK010000290.1_2	8.2e-10	36	602-1366	39	764																									d__Bacteria;p__Pseudomonadota;c__Gammaproteobacteria;o__Burkholderiales;f__Burkholderiaceae_B;g__Polaromonas;s__Polaromonas sp903926695	208544	d__Bacteria;p__Proteobacteria;c__Betaproteobacteria;o__Burkholderiales;x__environmental samples;s__uncultured Burkholderiales bacterium
66468	GB_GCA_903926855.1																																																							CAIYKV010000040.1_3	2.3e-12	44.3	1293-2093	70	800																									d__Bacteria;p__Bacteroidota;c__Bacteroidia;o__Chitinophagales;f__Chitinophagaceae;g__Sediminibacterium;s__Sediminibacterium sp903926855	152509	d__Bacteria;x__FCB group;x__Bacteroidetes/Chlorobi group;p__Bacteroidetes;x__environmental samples;s__uncultured Bacteroidetes bacterium
66469	GB_GCA_903926935.1																																																							CAIYLB010000144.1_15	6.5e-14	48.9	11767-13530	41	1763																									d__Bacteria;p__Pseudomonadota;c__Gammaproteobacteria;o__Burkholderiales;f__Methylophilaceae;g__Methylotenera;s__Methylotenera sp903926935	153809	d__Bacteria;p__Proteobacteria;x__environmental samples;s__uncultured proteobacterium
66470	GB_GCA_903927005.1																																																							CAIYLH010000087.1_42	1.8e-10	38.3	41460-42275	44	815																									d__Bacteria;p__Pseudomonadota;c__Gammaproteobacteria;o__Steroidobacterales;f__Steroidobacteraceae;g__CAIYLH01;s__CAIYLH01 sp903927005	153809	d__Bacteria;p__Proteobacteria;x__environmental samples;s__uncultured proteobacterium
66471	GB_GCA_903927025.1																																																							CAIYLG010000017.1_53	5.1e-12	43.7	56920-57705	41	785																									d__Bacteria;p__Armatimonadota;c__Fimbriimonadia;o__Fimbriimonadales;f__Fimbriimonadaceae;g__Fimbriimonas;s__Fimbriimonas sp903927025	157466	d__Bacteria;x__Terrabacteria group;p__Armatimonadetes;x__environmental samples;s__uncultured Armatimonadetes bacterium
66472	GB_GCA_903927185.1																																																							CAIYLW010000101.1_16	1.4e-12	44.8	23921-24691	70	770																									d__Bacteria;p__Bacteroidota;c__Bacteroidia;o__Chitinophagales;f__Chitinophagaceae;g__Sediminibacterium;s__Sediminibacterium sp903927185	152509	d__Bacteria;x__FCB group;x__Bacteroidetes/Chlorobi group;p__Bacteroidetes;x__environmental samples;s__uncultured Bacteroidetes bacterium
66473	GB_GCA_903927265.1																																																							CAIYMF010000142.1_12	3.1e-12	44.1	8578-9573	41	995																									d__Bacteria;p__Actinomycetota;c__Actinomycetia;o__Nanopelagicales;f__CAIYMF01;g__CAIYMF01;s__CAIYMF01 sp903927265	77133	d__Bacteria;x__environmental samples;s__uncultured bacterium
66474	GB_GCA_903927295.1																																																							CAIYMN010000085.1_23	2.6e-11	41.1	21657-22442	59	785																									d__Bacteria;p__Pseudomonadota;c__Gammaproteobacteria;o__Burkholderiales;f__Burkholderiaceae_B;g__Rhodoferax;s__Rhodoferax sp903927295	86027	d__Bacteria;p__Proteobacteria;c__Betaproteobacteria;x__environmental samples;s__uncultured beta proteobacterium
66475	GB_GCA_903927345.1																																																																									CAIYMO010000056.1_18	1e-10	38.8	19018-19797	63	779							d__Bacteria;p__Armatimonadota;c__Fimbriimonadia;o__Fimbriimonadales;f__Fimbriimonadaceae;g__Fimbriimonas;s__Fimbriimonas sp903927345	157466	d__Bacteria;x__Terrabacteria group;p__Armatimonadetes;x__environmental samples;s__uncultured Armatimonadetes bacterium
66476	GB_GCA_903927415.1																																					CAIYMZ010000100.1_19	2.3e-10	36.7	18215-19015	64	800																																											d__Bacteria;p__Pseudomonadota;c__Alphaproteobacteria;o__Rickettsiales;f__UBA1997;g__UBA2645;s__UBA2645 sp903927415	91750	d__Bacteria;p__Proteobacteria;c__Alphaproteobacteria;x__environmental samples;s__uncultured Alphaproteobacteria bacterium
66477	GB_GCA_903927465.1																																																							CAIYMY010000056.1_37	7.8e-65	216.6	34887-35903	268	1016							CAIYMY010000056.1_17	1.7e-234	777	15545-17077	523	1532	CAIYMY010000056.1_19	1.5e-150	498	17288-18199	281	911	CAIYMY010000056.1_16	3.3e-188	623.5	14241-15542	415	1301	d__Bacteria;p__Pseudomonadota;c__Alphaproteobacteria;o__Acetobacterales;f__Acetobacteraceae;g__Roseomonas_B;s__Roseomonas_B sp903927465	1909293	d__Bacteria;p__Proteobacteria;c__Alphaproteobacteria;o__Rhodospirillales;f__Acetobacteraceae;x__unclassified Acetobacteraceae;s__Acetobacteraceae bacterium
66481	GB_GCA_903927495.1																																																							CAIYNH010000437.1_2	1.5e-11	42.1	487-2292	53	1805																									d__Bacteria;p__Pseudomonadota;c__Gammaproteobacteria;o__Burkholderiales;f__Burkholderiaceae_B;g__Rhodoferax;s__Rhodoferax sp903927495	86027	d__Bacteria;p__Proteobacteria;c__Betaproteobacteria;x__environmental samples;s__uncultured beta proteobacterium
66482	GB_GCA_903927505.1																																																							CAIYNF010000117.1_6	4.5e-12	43	4561-5367	42	806																									d__Bacteria;p__Bacteroidota;c__Bacteroidia;o__NS11-12g;f__UKL13-3;g__B1;s__B1 sp903927505	152509	d__Bacteria;x__FCB group;x__Bacteroidetes/Chlorobi group;p__Bacteroidetes;x__environmental samples;s__uncultured Bacteroidetes bacterium
66483	GB_GCA_903927605.1																																																							CAIYNT010000049.1_12	9.1e-14	49.1	12619-13488	248	869																									d__Bacteria;p__Acidobacteriota;c__Holophagae;o__Holophagales;f__Holophagaceae;g__Geothrix;s__Geothrix sp903927605	904990	d__Bacteria;p__Acidobacteria;c__Holophagae;o__Holophagales;f__Holophagaceae;x__environmental samples;s__uncultured Holophagaceae bacterium
66484	GB_GCA_903927615.1	CAIYNU010000059.1_1	6.8e-159	525.3	1-855	277	854	CAIYNU010000059.1_2	2.5e-260	861.8	983-2455	476	1472	CAIYNU010000059.1_3	6.1e-251	831.1	2513-4042	512	1529																									CAIYNU010000054.1_17	0	1019.4	20667-22085	468	1418	CAIYNU010000054.1_19	4.1e-274	907.2	22438-23826	462	1388	CAIYNU010000053.1_18	5e-11	40.2	17684-18469	257	785																									d__Bacteria;p__Pseudomonadota;c__Alphaproteobacteria;o__Azospirillales;f__Azospirillaceae;g__BOG-933;s__BOG-933 sp903927615	296830	d__Bacteria;p__Proteobacteria;c__Alphaproteobacteria;o__Rhodospirillales;x__environmental samples;s__uncultured Rhodospirillales bacterium
66490	GB_GCA_903927645.1																																																							CAIYNX010000250.1_6	1.3e-11	42	3998-4801	45	803																									d__Bacteria;p__Bacteroidota;c__Bacteroidia;o__Sphingobacteriales;f__Sphingobacteriaceae;g__Mucilaginibacter;s__Mucilaginibacter sp903927645	797541	d__Bacteria;x__FCB group;x__Bacteroidetes/Chlorobi group;p__Bacteroidetes;c__Sphingobacteriia;o__Sphingobacteriales;f__Sphingobacteriaceae;g__Mucilaginibacter;x__environmental samples;s__uncultured Mucilaginibacter sp.
66491	GB_GCA_903927685.1	CAIYOB010000766.1_12	4.6e-155	514	32221-33057	277	836	CAIYOB010000766.1_13	2.4e-215	714.7	33217-34902	532	1685	CAIYOB010000766.1_14	6.2e-190	631	35140-36534	458	1394																																					CAIYOB010000326.1_4	4.1e-13	48.3	2751-3614	49	863																									d__Bacteria;p__Planctomycetota;c__Planctomycetia;o__Pirellulales;f__Pirellulaceae;g__Anammoximicrobium;s__Anammoximicrobium sp903927685	100233	d__Bacteria;x__PVC group;p__Planctomycetes;c__Planctomycetia;o__Planctomycetales;f__Planctomycetaceae;x__environmental samples;s__uncultured Planctomycetaceae bacterium
66495	GB_GCA_903927725.1																																																							CAIYOC010000254.1_4	8.5e-11	38.7	3383-4366	43	983																									d__Bacteria;p__Planctomycetota;c__Phycisphaerae;o__Phycisphaerales;f__SM1A02;g__SYIB01;s__SYIB01 sp903927725	77133	d__Bacteria;x__environmental samples;s__uncultured bacterium
66496	GB_GCA_903927745.1																																																							CAIYOH010000265.1_7	8.2e-13	45.9	5291-6118	39	827																									d__Bacteria;p__Actinomycetota;c__Actinomycetia;o__Mycobacteriales;f__Mycobacteriaceae;g__Mycobacterium;s__Mycobacterium sp903927745	257460	d__Bacteria;x__Terrabacteria group;p__Actinobacteria;c__Actinomycetia;o__Corynebacteriales;f__Mycobacteriaceae;x__environmental samples;s__uncultured Mycobacteriaceae bacterium
66497	GB_GCA_903927755.1																																																							CAIYOD010000072.1_105	3.1e-10	37.4	100825-101583	249	758																									d__Bacteria;p__Actinomycetota;c__Thermoleophilia;o__UBA2241;f__UBA2241;g__CAIXSE01;s__CAIXSE01 sp903927755	1497501	d__Bacteria;x__Terrabacteria group;p__Actinobacteria;c__Thermoleophilia;x__environmental samples;s__uncultured Thermoleophilia bacterium
66498	GB_GCA_903927775.1																																																							CAIYOE010000174.1_18	6.6e-13	44.9	14502-15416	78	914																									d__Bacteria;p__Actinomycetota;c__Actinomycetia;o__Actinomycetales;f__Microbacteriaceae;g__Rhodoluna;s__Rhodoluna sp903927775	1920814	d__Bacteria;x__Terrabacteria group;p__Actinobacteria;c__Actinomycetia;o__Micrococcales;x__environmental samples;s__uncultured Micrococcales bacterium
66499	GB_GCA_903927855.1																																					CAIYOL010000131.1_3	2.4e-13	46.9	910-1812	39	902													CAIYOL010000149.1_2	1.3e-13	47.7	1183-2523	276	1340																									d__Bacteria;p__Planctomycetota;c__Phycisphaerae;o__Sedimentisphaerales;f__SG8-4;g__CAIYOL01;s__CAIYOL01 sp903927855	120965	d__Bacteria;x__PVC group;p__Planctomycetes;x__environmental samples;s__uncultured planctomycete
66501	GB_GCA_903927945.1	CAIYOZ010000087.1_6	4.3e-153	506.2	4016-4840	276	824	CAIYOZ010000087.1_9	1.7e-209	694.1	5955-7589	531	1634	CAIYOZ010000087.1_10	5.9e-185	613.3	7728-9107	453	1379																																					CAIYOZ010000129.1_14	7.4e-12	42.9	18745-19518	40	773																									d__Bacteria;p__Bacteroidota;c__Bacteroidia;o__Bacteroidales;f__Paludibacteraceae;g__Paludibacter;s__Paludibacter sp903927945	194843	d__Bacteria;x__FCB group;x__Bacteroidetes/Chlorobi group;p__Bacteroidetes;c__Bacteroidia;o__Bacteroidales;x__environmental samples;s__uncultured Bacteroidales bacterium
66505	GB_GCA_903927955.1	CAIYOW010000038.1_5	1.6e-169	559.8	7002-7883	289	881	CAIYOW010000038.1_6	7.1e-266	879.6	8027-9505	488	1478	CAIYOW010000038.1_7	1e-251	833.1	9657-11228	524	1571																																					CAIYOW010000117.1_14	2.2e-12	44.2	15094-15873	53	779																									d__Bacteria;p__Pseudomonadota;c__Gammaproteobacteria;o__Methylococcales;f__Methylomonadaceae;g__Methylovulum;s__Methylovulum sp903927955	181674	d__Bacteria;p__Proteobacteria;c__Gammaproteobacteria;o__Methylococcales;f__Methylococcaceae;x__environmental samples;s__uncultured Methylococcaceae bacterium
66509	GB_GCA_903927965.1																																																							CAIYPA010000122.1_23	3e-12	44.9	24450-25250	61	800																									d__Bacteria;p__Bacteroidota;c__Bacteroidia;o__Bacteroidales;f__Prolixibacteraceae;g__JAAFHB01;s__JAAFHB01 sp903927965	1129257	d__Bacteria;x__FCB group;x__Bacteroidetes/Chlorobi group;p__Bacteroidetes;c__Bacteroidia;x__environmental samples;s__uncultured Bacteroidia bacterium
66510	GB_GCA_903927975.1																																																							CAIYPC010000542.1_5	4.2e-13	47.3	3420-4220	70	800																									d__Bacteria;p__Bacteroidota;c__Bacteroidia;o__Chitinophagales;f__Chitinophagaceae;g__Puia;s__Puia sp903927975	152509	d__Bacteria;x__FCB group;x__Bacteroidetes/Chlorobi group;p__Bacteroidetes;x__environmental samples;s__uncultured Bacteroidetes bacterium
66511	GB_GCA_903928015.1																																																							CAIYPF010000065.1_68	2.2e-10	38.1	73204-74064	247	860																									d__Bacteria;p__Pseudomonadota;c__Gammaproteobacteria;o__Pseudomonadales;f__UBA5518;g__UBA5518;s__UBA5518 sp903928015	86473	d__Bacteria;p__Proteobacteria;c__Gammaproteobacteria;x__environmental samples;s__uncultured Gammaproteobacteria bacterium
66512	GB_GCA_903928045.1																																																							CAIYPH010000105.1_2	6.6e-12	43.4	1871-2698	44	827																									d__Bacteria;p__Pseudomonadota;c__Alphaproteobacteria;o__Acetobacterales;f__Acetobacteraceae;g__CAIYPH01;s__CAIYPH01 sp903928045	296830	d__Bacteria;p__Proteobacteria;c__Alphaproteobacteria;o__Rhodospirillales;x__environmental samples;s__uncultured Rhodospirillales bacterium
66513	GB_GCA_903928055.1																																																							CAIYPG010000118.1_152	6e-12	43.1	157026-157826	38	800																									d__Bacteria;p__Pseudomonadota;c__Gammaproteobacteria;o__Burkholderiales;f__SG8-39;g__CAIYPG01;s__CAIYPG01 sp903928055	86027	d__Bacteria;p__Proteobacteria;c__Betaproteobacteria;x__environmental samples;s__uncultured beta proteobacterium
66514	GB_GCA_903928075.1																																																							CAIYPD010000123.1_1	8.1e-12	42.1	67-870	46	803																									d__Bacteria;p__Firestonebacteria;c__D2-FULL-39-29;o__D2-FULL-39-29;f__D2-FULL-39-29;g__CAIYPD01;s__CAIYPD01 sp903928075	2715505	d__Bacteria;x__Bacteria incertae sedis;x__Bacteria candidate phyla;p__Candidatus Firestonebacteria;s__Candidatus Firestonebacteria bacterium
66515	GB_GCA_903928115.1																																																							CAIYPP010000040.1_87	2.6e-13	47.5	106513-107541	48	1028																									d__Bacteria;p__Planctomycetota;c__UBA1135;o__UBA1135;f__GCA-002686595;g__F1-120-MAGs118;s__F1-120-MAGs118 sp903928115	120965	d__Bacteria;x__PVC group;p__Planctomycetes;x__environmental samples;s__uncultured planctomycete
66516	GB_GCA_903928175.1																																																							CAIYQA010000531.1_3	2.3e-16	57.5	1300-2073	48	773																									d__Bacteria;p__Verrucomicrobiota;c__Verrucomicrobiae;o__Chthoniobacterales;f__Chthoniobacteraceae;g__UBA695;s__UBA695 sp903928175	333969	d__Bacteria;x__PVC group;p__Verrucomicrobia;c__Spartobacteria;x__environmental samples;s__uncultured Spartobacteria bacterium
66517	GB_GCA_903928225.1	CAIYPU010000037.1_4	1.9e-157	519.9	2503-3327	275	824	CAIYPU010000037.1_7	5.9e-224	741.1	4214-5845	528	1631	CAIYPU010000010.1_1	1.9e-199	660.5	56-1435	460	1379																																					CAIYPU010000088.1_4	1.8e-63	211.5	2433-3542	257	1109							CAIYPU010000139.1_4	9e-109	361.6	2134-2979	260	845	CAIYPU010000039.1_1	1.2e-109	363.1	2-709	235	707	CAIYPU010000139.1_3	4.9e-181	599.2	832-2103	420	1271	d__Bacteria;p__Bacteroidota;c__Chlorobia;o__Chlorobiales;f__Chlorobiaceae;g__Chlorobium;s__Chlorobium sp903928225	243904	d__Bacteria;x__FCB group;x__Bacteroidetes/Chlorobi group;p__Chlorobi;c__Chlorobia;o__Chlorobiales;f__Chlorobiaceae;x__environmental samples;s__uncultured Chlorobiaceae bacterium
66524	GB_GCA_903928275.1																																																							CAIYQJ010000463.1_8	3.5e-11	40.5	8266-9033	72	767																									d__Bacteria;p__Chloroflexota;c__Limnocylindria;o__Limnocylindrales;f__CSP1-4;g__CAIYQJ01;s__CAIYQJ01 sp903928275	166587	d__Bacteria;x__Terrabacteria group;p__Chloroflexi;x__environmental samples;s__uncultured Chloroflexi bacterium
66525	GB_GCA_903928285.1																																																							CAIYQH010000553.1_5	1.2e-12	45.3	2442-3245	55	803																									d__Bacteria;p__Bacteroidota;c__Bacteroidia;o__Bacteroidales;f__FEN-979;g__CAIVAT01;s__CAIVAT01 sp903928285	194843	d__Bacteria;x__FCB group;x__Bacteroidetes/Chlorobi group;p__Bacteroidetes;c__Bacteroidia;o__Bacteroidales;x__environmental samples;s__uncultured Bacteroidales bacterium
66526	GB_GCA_903928325.1																																																							CAIYQF010000201.1_2	3.6e-13	46.6	1346-2164	244	818																									d__Bacteria;p__Pseudomonadota;c__Gammaproteobacteria;o__Burkholderiales;f__Burkholderiaceae_B;g__Rhodoferax_C;s__Rhodoferax_C sp903928325	86027	d__Bacteria;p__Proteobacteria;c__Betaproteobacteria;x__environmental samples;s__uncultured beta proteobacterium
66527	GB_GCA_903928345.1							CAIYQO010000184.1_25	1.2e-48	163.9	26665-28191	426	1526																																											CAIYQO010000184.1_33	1e-110	367.4	36327-37205	269	878							CAIYQO010000184.1_24	3.3e-32	109.9	25332-26678	380	1346													d__Bacteria;p__Armatimonadota;c__CAIYQO01;o__CAIYQO01;f__CAIYQO01;g__CAIYQO01;s__CAIYQO01 sp903928345	77133	d__Bacteria;x__environmental samples;s__uncultured bacterium
66530	GB_GCA_903928365.1																																																							CAIYQV010000043.1_5	1.2e-10	38.5	3233-4030	39	797																									d__Bacteria;p__Bacteroidota;c__Bacteroidia;o__Flavobacteriales;f__Crocinitomicaceae;g__M0103;s__M0103 sp903928365	212695	d__Bacteria;x__FCB group;x__Bacteroidetes/Chlorobi group;p__Bacteroidetes;c__Flavobacteriia;x__environmental samples;s__uncultured Flavobacteriia bacterium
66531	GB_GCA_903928395.1	CAIYQS010000093.1_4	2.5e-10	36.8	2252-3172	38	920																																																	CAIYQS010000044.1_4	1.1e-11	41.4	1559-2437	254	878																									d__Bacteria;p__Actinomycetota;c__Actinomycetia;o__Nanopelagicales;f__Nanopelagicaceae;g__PALSA-747;s__PALSA-747 sp903928395	152507	d__Bacteria;x__Terrabacteria group;p__Actinobacteria;c__Actinomycetia;x__environmental samples;s__uncultured actinobacterium
66533	GB_GCA_903928445.1																																																							CAIYRB010000051.1_1	3.1e-14	50.9	209-1135	56	926													CAIYRB010000131.1_23	7.5e-15	52.9	25233-27065	61	1832							d__Bacteria;p__Bdellovibrionota;c__Oligoflexia;o__Oligoflexales;f__RGVZ01;g__CAIYRB01;s__CAIYRB01 sp903928445	153809	d__Bacteria;p__Proteobacteria;x__environmental samples;s__uncultured proteobacterium
66535	GB_GCA_903928495.1																																																																									CAIYQZ010000006.1_31	7.4e-12	42.8	34115-35905	37	1790							d__Bacteria;p__Pseudomonadota;c__Gammaproteobacteria;o__Burkholderiales;f__Burkholderiaceae_B;g__UBA2334;s__UBA2334 sp903928495	77133	d__Bacteria;x__environmental samples;s__uncultured bacterium
66536	GB_GCA_903928615.1																																																							CAIYRJ010000306.1_8	1e-11	41.6	4461-5225	45	764																									d__Bacteria;p__Actinomycetota;c__Thermoleophilia;o__Miltoncostaeales;f__Miltoncostaeaceae;g__SYFI01;s__SYFI01 sp903928615	152507	d__Bacteria;x__Terrabacteria group;p__Actinobacteria;c__Actinomycetia;x__environmental samples;s__uncultured actinobacterium
66537	GB_GCA_903928635.1																																																							CAIYRQ010000270.1_3	6e-13	46.1	2248-3066	248	818													CAIYRQ010000049.1_8	8.9e-11	38.9	8028-8531	76	503							d__Bacteria;p__Pseudomonadota;c__Gammaproteobacteria;o__Burkholderiales;f__Burkholderiaceae_B;g__Rhodoferax_C;s__Rhodoferax_C sp903928635	86027	d__Bacteria;p__Proteobacteria;c__Betaproteobacteria;x__environmental samples;s__uncultured beta proteobacterium
66539	GB_GCA_903928655.1																																																							CAIYSA010000108.1_11	1.4e-11	41.7	10125-10958	44	833													CAIYSA010000377.1_11	9.5e-10	35.7	10269-11360	45	1091							d__Bacteria;p__Bacteroidota;c__Bacteroidia;o__AKYH767;f__B-17BO;g__UBA4416;s__UBA4416 sp903928655	152509	d__Bacteria;x__FCB group;x__Bacteroidetes/Chlorobi group;p__Bacteroidetes;x__environmental samples;s__uncultured Bacteroidetes bacterium
66541	GB_GCA_903928685.1	CAIYRS010000050.1_50	1.2e-168	557	53324-54208	288	884	CAIYRS010000050.1_49	2.1e-265	878.2	51636-53114	489	1478	CAIYRS010000050.1_48	1.2e-252	836.4	49876-51447	524	1571																																					CAIYRS010000036.1_76	2.3e-12	44.3	78189-78971	53	782																									d__Bacteria;p__Pseudomonadota;c__Gammaproteobacteria;o__Methylococcales;f__Methylomonadaceae;g__Methylovulum;s__Methylovulum sp903928685	181674	d__Bacteria;p__Proteobacteria;c__Gammaproteobacteria;o__Methylococcales;f__Methylococcaceae;x__environmental samples;s__uncultured Methylococcaceae bacterium
66545	GB_GCA_903928835.1																																																																			CAIYSK010000373.1_3	2.6e-205	680.1	2683-4068	462	1385	CAIYSK010000418.1_2	2e-154	510	620-1441	267	821	CAIYSK010000373.1_2	3.8e-185	612.7	1358-2677	416	1319	d__Bacteria;p__Cyanobacteriota;c__Cyanobacteriia;o__PCC-6307;f__Cyanobiaceae;g__Cyanobium_A;s__Cyanobium_A sp903928835	1211	d__Bacteria;x__Terrabacteria group;x__Cyanobacteria/Melainabacteria group;p__Cyanobacteria;x__environmental samples;s__uncultured cyanobacterium
66548	GB_GCA_903928895.1																																																							CAIYSR010000009.1_26	3.2e-11	41.2	25698-26531	39	833																									d__Bacteria;p__Pseudomonadota;c__Alphaproteobacteria;o__Acetobacterales;f__Acetobacteraceae;g__CAIYPH01;s__CAIYPH01 sp903928895	296830	d__Bacteria;p__Proteobacteria;c__Alphaproteobacteria;o__Rhodospirillales;x__environmental samples;s__uncultured Rhodospirillales bacterium
66549	GB_GCA_903928915.1																																																							CAIYSL010000068.1_136	1.2e-11	42.3	153090-153980	248	890													CAIYSL010000096.1_12	1.9e-11	41.5	11146-11916	41	770							d__Bacteria;p__Desulfobacterota;c__Syntrophia;o__Syntrophales;f__UBA5619;g__JAKAFS01;s__JAKAFS01 sp903928915	348141	d__Bacteria;p__Proteobacteria;x__delta/epsilon subdivisions;c__Deltaproteobacteria;o__Syntrophobacterales;x__environmental samples;s__uncultured Syntrophobacterales bacterium
66551	GB_GCA_903928955.1																																																							CAIYTD010000123.1_3	4.5e-12	43.2	1869-2624	42	755																									d__Bacteria;p__Bdellovibrionota;c__UBA1018;o__UBA1018;f__UBA1018;g__CAIYTD01;s__CAIYTD01 sp903928955	2599941	d__Bacteria;p__Proteobacteria;c__Oligoflexia;x__unclassified Oligoflexia;s__Oligoflexia bacterium
66552	GB_GCA_903928965.1	CAIYSZ010000031.1_17	6.3e-171	564.4	18211-19083	289	872	CAIYSZ010000031.1_18	1.8e-266	881.6	19202-20683	486	1481	CAIYSZ010000031.1_19	7.3e-249	823.8	20810-22381	524	1571																																					CAIYSZ010000078.1_29	1.9e-14	51	40076-40849	53	773																									d__Bacteria;p__Pseudomonadota;c__Gammaproteobacteria;o__Methylococcales;f__Methylomonadaceae;g__Methylomonas;s__Methylomonas sp903928965	153809	d__Bacteria;p__Proteobacteria;x__environmental samples;s__uncultured proteobacterium
66556	GB_GCA_903929035.1																																																							CAIYTF010000154.1_6	9.6e-13	45.4	4261-5022	62	761																									d__Bacteria;p__Bacteroidota;c__Ignavibacteria;o__Ignavibacteriales;f__Ignavibacteriaceae;g__CAIYTF01;s__CAIYTF01 sp903929035	1191687	d__Bacteria;x__FCB group;x__Bacteroidetes/Chlorobi group;p__Ignavibacteriae;c__Ignavibacteria;o__Ignavibacteriales;x__environmental samples;s__uncultured Ignavibacteriales bacterium
66557	GB_GCA_903929045.1																																																							CAIYTE010000061.1_47	2e-11	41.5	46994-47875	41	881																									d__Bacteria;p__Pseudomonadota;c__Alphaproteobacteria;o__Rhizobiales;f__Xanthobacteraceae;g__Pseudolabrys;s__Pseudolabrys sp903929045	208549	d__Bacteria;p__Proteobacteria;c__Alphaproteobacteria;o__Hyphomicrobiales;x__environmental samples;s__uncultured Hyphomicrobiales bacterium
66558	GB_GCA_903929065.1	CAIYTJ010000326.1_1	2.7e-83	277.2	3-440	148	437	CAIYTJ010000318.1_4	1.3e-207	687.9	3335-4927	527	1592	CAIYTJ010000318.1_3	3.4e-190	630.6	1855-3234	455	1379																																																																			d__Bacteria;p__Bacteroidota;c__Bacteroidia;o__Bacteroidales;f__Paludibacteraceae;g__Paludibacter;s__Paludibacter sp903929065	194843	d__Bacteria;x__FCB group;x__Bacteroidetes/Chlorobi group;p__Bacteroidetes;c__Bacteroidia;o__Bacteroidales;x__environmental samples;s__uncultured Bacteroidales bacterium
66561	GB_GCA_903929105.1																																																							CAIYTL010000195.1_5	5.1e-13	45.3	2700-3530	249	830																									d__Bacteria;p__Actinomycetota;c__Actinomycetia;o__Actinomycetales;f__Microbacteriaceae;g__Rhodoluna;s__Rhodoluna sp903929105	1920814	d__Bacteria;x__Terrabacteria group;p__Actinobacteria;c__Actinomycetia;o__Micrococcales;x__environmental samples;s__uncultured Micrococcales bacterium
66562	GB_GCA_903929135.1	CAIYTH010000014.1_118	4.5e-152	501.9	128543-129349	269	806	CAIYTH010000014.1_115	9.2e-221	730.3	125956-127596	521	1640	CAIYTH010000014.1_114	1.1e-199	660.9	124551-125930	459	1379																																					CAIYTH010000048.1_90	8.6e-63	209	94392-95564	253	1172							CAIYTH010000013.1_22	3e-218	722.5	16633-18237	537	1604	CAIYTH010000013.1_23	1.1e-134	445	18472-19302	275	830	CAIYTH010000013.1_21	2.3e-177	586.8	15342-16604	417	1262	d__Bacteria;p__Bacteroidota;c__Chlorobia;o__Chlorobiales;f__Chlorobiaceae;g__Chlorobaculum;s__Chlorobaculum sp903929135	904064	d__Bacteria;x__FCB group;x__Bacteroidetes/Chlorobi group;p__Chlorobi;c__Chlorobia;o__Chlorobiales;x__environmental samples;s__uncultured Chlorobiales bacterium
66569	GB_GCA_903929185.1																																																							CAIYTS010000041.1_3	1e-10	38.3	1446-2666	256	1220																									d__Bacteria;p__Actinomycetota;c__Acidimicrobiia;o__Acidimicrobiales;f__Ilumatobacteraceae;g__UBA2093;s__UBA2093 sp903929185	410722	d__Bacteria;x__Terrabacteria group;p__Actinobacteria;c__Acidimicrobiia;o__Acidimicrobiales;f__Acidimicrobiaceae;x__environmental samples;s__uncultured Acidimicrobiaceae bacterium
66570	GB_GCA_903929195.1																																																							CAIYTT010000050.1_52	4.8e-13	46.7	44495-45301	43	806																									d__Bacteria;p__Bacteroidota;c__Bacteroidia;o__Chitinophagales;f__Chitinophagaceae;g__Flavipsychrobacter;s__Flavipsychrobacter sp903929195	152509	d__Bacteria;x__FCB group;x__Bacteroidetes/Chlorobi group;p__Bacteroidetes;x__environmental samples;s__uncultured Bacteroidetes bacterium
66571	GB_GCA_903929315.1																																																							CAIYUC010000179.1_12	9.2e-11	39.2	10895-11698	54	803																									d__Bacteria;p__Bacteroidota;c__Bacteroidia;o__Bacteroidales;f__FEN-979;g__FEN-979;s__FEN-979 sp903929315	194843	d__Bacteria;x__FCB group;x__Bacteroidetes/Chlorobi group;p__Bacteroidetes;c__Bacteroidia;o__Bacteroidales;x__environmental samples;s__uncultured Bacteroidales bacterium
66572	GB_GCA_903929325.1																																																							CAIYUD010000113.1_2	5.7e-12	42.1	1124-1897	45	773																									d__Bacteria;p__Verrucomicrobiota;c__Verrucomicrobiae;o__Opitutales;f__UBA953;g__UBA8828;s__UBA8828 sp903929325	575426	d__Bacteria;x__PVC group;p__Verrucomicrobia;c__Opitutae;x__environmental samples;s__uncultured Opitutae bacterium
66573	GB_GCA_903929355.1																																																							CAIYUN010000036.1_27	2.2e-16	57.4	36500-37282	40	782																									d__Bacteria;p__Verrucomicrobiota;c__Verrucomicrobiae;o__Opitutales;f__Opitutaceae;g__CAIYUN01;s__CAIYUN01 sp903929355	333967	d__Bacteria;x__PVC group;p__Verrucomicrobia;c__Opitutae;o__Opitutales;f__Opitutaceae;x__environmental samples;s__uncultured Opitutaceae bacterium
66574	GB_GCA_903929425.1																																																							CAIYUO010000098.1_29	6e-13	45.5	31396-32196	69	800																									d__Bacteria;p__Bacteroidota;c__Bacteroidia;o__Chitinophagales;f__Chitinophagaceae;g__Sediminibacterium;s__Sediminibacterium sp903929425	152509	d__Bacteria;x__FCB group;x__Bacteroidetes/Chlorobi group;p__Bacteroidetes;x__environmental samples;s__uncultured Bacteroidetes bacterium
66575	GB_GCA_903929475.1																																																							CAIYUV010000181.1_4	3.3e-14	50.7	9543-10337	48	794																									d__Bacteria;p__Verrucomicrobiota;c__Verrucomicrobiae;o__Chthoniobacterales;f__Chthoniobacteraceae;g__SXWH01;s__SXWH01 sp903929475	333969	d__Bacteria;x__PVC group;p__Verrucomicrobia;c__Spartobacteria;x__environmental samples;s__uncultured Spartobacteria bacterium
66576	GB_GCA_903929485.1	CAIYUY010000173.1_44	4.3e-167	552.5	40540-41406	286	866	CAIYUY010000173.1_43	3.7e-242	802.2	39078-40523	471	1445	CAIYUY010000173.1_42	1.6e-215	714.5	37469-38932	485	1463																																					CAIYUY010000016.1_15	6.8e-114	377.9	13105-13980	266	875																									d__Bacteria;p__Desulfobacterota_F;c__Desulfuromonadia;o__Geobacterales;f__CAIOGM01;g__CAIOGM01;s__CAIOGM01 sp903929485	214038	d__Bacteria;p__Proteobacteria;x__delta/epsilon subdivisions;c__Deltaproteobacteria;o__Desulfuromonadales;x__environmental samples;s__uncultured Desulfuromonadales bacterium
66580	GB_GCA_903929655.1																																																							CAIYVS010000001.1_5	1.9e-11	41.9	2250-3074	43	824																									d__Bacteria;p__Bacteroidota;c__Bacteroidia;o__Chitinophagales;f__Chitinophagaceae;g__Flavipsychrobacter;s__Flavipsychrobacter sp903929655	152509	d__Bacteria;x__FCB group;x__Bacteroidetes/Chlorobi group;p__Bacteroidetes;x__environmental samples;s__uncultured Bacteroidetes bacterium
66581	GB_GCA_903929755.1																																																							CAIYVZ010000152.1_12	3.4e-14	51.2	12897-13685	50	788													CAIYVZ010000207.1_28	4.7e-12	44.2	27274-29061	41	1787							d__Bacteria;p__Acidobacteriota;c__Terriglobia;o__Bryobacterales;f__Bryobacteraceae;g__BOG-234;s__BOG-234 sp903929755	2569093	d__Bacteria;p__Acidobacteria;c__Acidobacteriia;x__environmental samples;s__uncultured Acidobacteriia bacterium
66583	GB_GCA_903929765.1																																					CAIYVX010000096.1_2	4.8e-11	40	470-1459	74	989																																											d__Bacteria;p__Planctomycetota;c__Phycisphaerae;o__FEN-1346;f__JAACEH01;g__CAIYVX01;s__CAIYVX01 sp903929765	411917	d__Bacteria;x__PVC group;p__Planctomycetes;c__Planctomycetia;x__environmental samples;s__uncultured Planctomycetia bacterium
66584	GB_GCA_903929795.1																																																							CAIYWC010000080.1_37	4.1e-97	322.9	38037-38924	266	887							CAIYWC010000080.1_38	8.6e-17	59.1	38925-40256	390	1331													d__Bacteria;p__Myxococcota;c__UBA9042;o__UBA9042;f__UBA9042;g__CAIYBN01;s__CAIYBN01 sp903929795	253830	d__Bacteria;p__Proteobacteria;x__delta/epsilon subdivisions;c__Deltaproteobacteria;o__Myxococcales;x__environmental samples;s__uncultured Myxococcales bacterium
66586	GB_GCA_903929815.1																																																							CAIYWD010000172.1_3	7.7e-12	42.1	1262-3016	41	1754													CAIYWD010000218.1_15	5.6e-12	42.5	15307-16122	36	815							d__Bacteria;p__Pseudomonadota;c__Gammaproteobacteria;o__Burkholderiales;f__Burkholderiaceae_B;g__Rhodoferax;s__Rhodoferax sp903929815	86027	d__Bacteria;p__Proteobacteria;c__Betaproteobacteria;x__environmental samples;s__uncultured beta proteobacterium
66588	GB_GCA_903929845.1	CAIYWF010000039.1_1	1.7e-21	73.6	1-120	40	119	CAIYWF010000191.1_1	4.7e-41	137.8	3-620	197	617	CAIYWF010000191.1_2	2.2e-120	399.5	617-1975	444	1358																																					CAIYWF010000031.1_5	2.5e-62	207.6	2403-3506	233	1103							CAIYWF010000320.1_5	1.8e-217	720.1	3995-5602	538	1607	CAIYWF010000320.1_4	1.2e-136	451.6	3131-3958	273	827	CAIYWF010000096.1_3	1.8e-26	89.9	799-2037	300	1238	d__Bacteria;p__Bacteroidota;c__Chlorobia;o__Chlorobiales;f__Chlorobiaceae;g__Chlorobium;s__Chlorobium sp903929845	243904	d__Bacteria;x__FCB group;x__Bacteroidetes/Chlorobi group;p__Chlorobi;c__Chlorobia;o__Chlorobiales;f__Chlorobiaceae;x__environmental samples;s__uncultured Chlorobiaceae bacterium
66595	GB_GCA_903929895.1																																																																									CAIYWM010000878.1_5	1.6e-12	45.6	2393-4162	39	1769							d__Bacteria;p__Pseudomonadota;c__Alphaproteobacteria;o__Reyranellales;f__Reyranellaceae;g__Reyranella;s__Reyranella sp903929895	91750	d__Bacteria;p__Proteobacteria;c__Alphaproteobacteria;x__environmental samples;s__uncultured Alphaproteobacteria bacterium
66596	GB_GCA_903929925.1	CAIYWO010000512.1_4	2.2e-13	47.4	1947-2708	50	761																																																																															d__Bacteria;p__Pseudomonadota;c__Gammaproteobacteria;o__Burkholderiales;f__Burkholderiaceae_C;g__Zwartia;s__Zwartia sp903929925	86027	d__Bacteria;p__Proteobacteria;c__Betaproteobacteria;x__environmental samples;s__uncultured beta proteobacterium
66597	GB_GCA_903930015.1																																																																									CAIYXB010000057.1_9	7.1e-15	52	7805-8608	257	803							d__Bacteria;p__Cyanobacteriota;c__Vampirovibrionia;o__LMEP-6097;f__LMEP-6097;g__CAIYXB01;s__CAIYXB01 sp903930015	77133	d__Bacteria;x__environmental samples;s__uncultured bacterium
66598	GB_GCA_903930035.1																																																							CAIYXG010000019.1_9	4.9e-11	39.7	9565-10521	248	956																									d__Bacteria;p__Actinomycetota;c__Acidimicrobiia;o__Acidimicrobiales;f__Microtrichaceae;g__CAJANQ01;s__CAJANQ01 sp903930035	152507	d__Bacteria;x__Terrabacteria group;p__Actinobacteria;c__Actinomycetia;x__environmental samples;s__uncultured actinobacterium
66599	GB_GCA_903930075.1																																																							CAIYWZ010000203.1_3	5.3e-10	35.6	1760-2545	37	785																									d__Bacteria;p__Pseudomonadota;c__Alphaproteobacteria;o__CAIYWZ01;f__CAIYWZ01;g__CAIYWZ01;s__CAIYWZ01 sp903930075	91750	d__Bacteria;p__Proteobacteria;c__Alphaproteobacteria;x__environmental samples;s__uncultured Alphaproteobacteria bacterium
66600	GB_GCA_903930095.1																																																							CAIYXE010000752.1_1	1.1e-66	222.9	187-1188	267	1001							CAIYXE010000366.1_2	1.7e-234	777.2	863-2383	520	1520	CAIYXE010000366.1_4	1.2e-152	505.1	5957-6865	281	908	CAIYXE010000366.1_1	1.7e-111	371	2-859	284	857	d__Bacteria;p__Pseudomonadota;c__Alphaproteobacteria;o__Rhizobiales;f__Aestuariivirgaceae;g__Aestuariivirga;s__Aestuariivirga sp903930095	208549	d__Bacteria;p__Proteobacteria;c__Alphaproteobacteria;o__Hyphomicrobiales;x__environmental samples;s__uncultured Hyphomicrobiales bacterium
66604	GB_GCA_903930145.1							CAIYXP010000271.1_6	1.7e-267	885.9	9230-10717	489	1487	CAIYXP010000271.1_5	7.4e-255	844.6	7489-9060	524	1571																			CAIYXP010000271.1_7	1.2e-169	561.4	10867-11757	287	890													CAIYXP010000219.1_3	7.9e-14	49.9	3312-4085	59	773													CAIYXP010000080.1_9	1.7e-14	52.1	5216-6967	38	1751							d__Bacteria;p__Pseudomonadota;c__Gammaproteobacteria;o__Methylococcales;f__Methylococcaceae;g__Methylumidiphilus;s__Methylumidiphilus sp903930145	181674	d__Bacteria;p__Proteobacteria;c__Gammaproteobacteria;o__Methylococcales;f__Methylococcaceae;x__environmental samples;s__uncultured Methylococcaceae bacterium
66609	GB_GCA_903930165.1																																																							CAIYXO010000335.1_5	1.1e-10	39	4184-4972	40	788													CAIYXO010000710.1_6	8.7e-11	39.4	3770-5182	42	1412							d__Bacteria;p__Verrucomicrobiota;c__Verrucomicrobiae;o__Pedosphaerales;f__UBA9464;g__SXXZ01;s__SXXZ01 sp903930165	156588	d__Bacteria;x__PVC group;p__Verrucomicrobia;x__environmental samples;s__uncultured Verrucomicrobia bacterium
66611	GB_GCA_903930195.1																																																							CAIYXH010000045.1_8	2.2e-11	40.7	5206-6279	46	1073																									d__Bacteria;p__Actinomycetota;c__Thermoleophilia;o__Gaiellales;f__Gaiellaceae;g__PALSA-600;s__PALSA-600 sp903930195	152507	d__Bacteria;x__Terrabacteria group;p__Actinobacteria;c__Actinomycetia;x__environmental samples;s__uncultured actinobacterium
66612	GB_GCA_903930225.1																																																							CAIYXV010000130.1_27	3e-13	46.2	35812-36579	37	767																									d__Bacteria;p__Margulisbacteria;c__WOR-1;o__XYC2-FULL-46-14;f__WPAF01;g__CAIYXV01;s__CAIYXV01 sp903930225	77133	d__Bacteria;x__environmental samples;s__uncultured bacterium
66613	GB_GCA_903930255.1	CAIYYA010000184.1_8	1.3e-168	557.4	2436-3320	289	884	CAIYYA010000184.1_9	7.2e-266	880.3	3406-4863	478	1457	CAIYYA010000184.1_10	6.6e-242	801.5	5016-6572	520	1556																																					CAIYYA010000020.1_39	1.1e-10	39.2	38552-39337	38	785																									d__Bacteria;p__Pseudomonadota;c__Gammaproteobacteria;o__Burkholderiales;f__Burkholderiaceae_B;g__Rhodoferax;s__Rhodoferax sp903930255	86027	d__Bacteria;p__Proteobacteria;c__Betaproteobacteria;x__environmental samples;s__uncultured beta proteobacterium
66617	GB_GCA_903930345.1	CAIYYI010000652.1_11	7.2e-153	506	8840-9664	275	824	CAIYYI010000652.1_8	1.2e-219	728.1	6364-8070	529	1706	CAIYYI010000652.1_7	1e-195	649.4	4932-6305	458	1373																																					CAIYYI010000560.1_17	1.8e-10	38.8	12975-14792	40	1817																									d__Bacteria;p__Verrucomicrobiota;c__Verrucomicrobiae;o__Pedosphaerales;f__CAIYYI01;g__CAIYYI01;s__CAIYYI01 sp903930345	156588	d__Bacteria;x__PVC group;p__Verrucomicrobia;x__environmental samples;s__uncultured Verrucomicrobia bacterium
66621	GB_GCA_903930395.1							CAIYYE010000049.1_1	1.7e-185	614.7	1-1062	355	1061																									CAIYYE010000049.1_2	3e-172	569.1	1154-2044	287	890													CAIYYE010000563.1_4	1.9e-14	51.2	2261-3022	61	761													CAIYYE010000301.1_11	1.5e-13	48.2	7936-9135	40	1199							d__Bacteria;p__Pseudomonadota;c__Gammaproteobacteria;o__Burkholderiales;f__Rhodocyclaceae;g__Azonexus;s__Azonexus sp903930395	86027	d__Bacteria;p__Proteobacteria;c__Betaproteobacteria;x__environmental samples;s__uncultured beta proteobacterium
66625	GB_GCA_903930425.1																																																							CAIYYV010000232.1_3	4.8e-15	53.1	927-1718	48	791																									d__Bacteria;p__Verrucomicrobiota;c__Verrucomicrobiae;o__Verrucomicrobiales;f__Akkermansiaceae;g__Luteolibacter;s__Luteolibacter sp903930425	2562705	d__Bacteria;x__PVC group;p__Verrucomicrobia;c__Verrucomicrobiae;o__Verrucomicrobiales;f__Akkermansiaceae;x__unclassified Akkermansiaceae;s__Akkermansiaceae bacterium
66626	GB_GCA_903930435.1																																																							CAIYYN010000020.1_97	3.8e-65	217.7	113125-114144	268	1019							CAIYYN010000020.1_73	7.4e-232	768.5	85729-87342	540	1613	CAIYYN010000020.1_75	1.4e-154	511.3	91110-92006	281	896	CAIYYN010000020.1_72	2.8e-180	597.5	84443-85732	412	1289	d__Bacteria;p__Pseudomonadota;c__Alphaproteobacteria;o__Rhizobiales;f__Ancalomicrobiaceae;g__CAIYYN01;s__CAIYYN01 sp903930435	208549	d__Bacteria;p__Proteobacteria;c__Alphaproteobacteria;o__Hyphomicrobiales;x__environmental samples;s__uncultured Hyphomicrobiales bacterium
66630	GB_GCA_903930455.1																																																							CAIYYT010000100.1_12	1.5e-11	41.7	14700-15485	48	785																									d__Bacteria;p__Zixibacteria;c__MSB-5A5;o__CAIYYT01;f__CAIYYT01;g__CAIYYT01;s__CAIYYT01 sp903930455	77133	d__Bacteria;x__environmental samples;s__uncultured bacterium
66631	GB_GCA_903930485.1																																																							CAIYYO010000302.1_2	9.6e-17	57.9	79-831	67	752																									d__Archaea;p__Altiarchaeota;c__Altiarchaeia;o__IMC4;f__QMZM01;g__CAIYYO01;s__CAIYYO01 sp903930485	2026739	d__Archaea;p__Euryarchaeota;x__unclassified Euryarchaeota;s__Euryarchaeota archaeon
66632	GB_GCA_903930515.1																																																							CAIYYW010000187.1_4	1.1e-11	42.1	3306-4076	40	770																									d__Bacteria;p__RBG-13-61-14;c__RBG-13-61-14;o__RBG-13-61-14;f__DRUE01;g__CAIYYW01;s__CAIYYW01 sp903930515	34034	d__Bacteria;p__Proteobacteria;x__delta/epsilon subdivisions;c__Deltaproteobacteria;x__environmental samples;s__uncultured delta proteobacterium
66633	GB_GCA_903930535.1																																																							CAIYYX010000104.1_76	7.2e-10	36.4	66433-67278	30	845																									d__Bacteria;p__Pseudomonadota;c__Gammaproteobacteria;o__Burkholderiales;f__Rhodocyclaceae;g__CAIYYX01;s__CAIYYX01 sp903930535	359374	d__Bacteria;p__Proteobacteria;c__Betaproteobacteria;o__Nitrosomonadales;f__Sterolibacteriaceae;g__Sterolibacterium;x__environmental samples;s__uncultured Sterolibacterium sp.
66634	GB_GCA_903930565.1																																																							CAIYZC010000437.1_3	9.3e-11	39.8	5797-6555	39	758																									d__Bacteria;p__Verrucomicrobiota;c__Verrucomicrobiae;o__Pedosphaerales;f__Pedosphaeraceae;g__CAIXFN01;s__CAIXFN01 sp903930565	1191521	d__Bacteria;x__PVC group;p__Verrucomicrobia;c__Verrucomicrobiae;o__Verrucomicrobiales;f__Verrucomicrobia subdivision 3;g__Pedosphaera;x__environmental samples;s__uncultured Pedosphaera sp.
66635	GB_GCA_903930585.1	CAIYZD010000607.1_2	2.7e-167	553.4	997-1860	285	863	CAIYZD010000086.1_25	9.4e-242	801.1	23748-25193	471	1445	CAIYZD010000086.1_26	5.9e-214	709.6	25254-26723	480	1469																																					CAIYZD010000586.1_26	1.1e-111	370.9	27342-28220	269	878													CAIYZD010000176.1_5	5.4e-15	53.8	2365-4089	38	1724							d__Bacteria;p__Desulfobacterota_F;c__Desulfuromonadia;o__Geobacterales;f__Pseudopelobacteraceae;g__JACRCG01;s__JACRCG01 sp903930585	214033	d__Bacteria;p__Proteobacteria;x__delta/epsilon subdivisions;c__Deltaproteobacteria;o__Desulfuromonadales;f__Geobacteraceae;x__environmental samples;s__uncultured Geobacteraceae bacterium
66640	GB_GCA_903930665.1																																																							CAIYZI010000666.1_7	9.3e-10	36.1	4227-5315	32	1088																									d__Bacteria;p__Pseudomonadota;c__Gammaproteobacteria;o__Burkholderiales;f__Burkholderiaceae;g__Polynucleobacter;s__Polynucleobacter sp903930665	86027	d__Bacteria;p__Proteobacteria;c__Betaproteobacteria;x__environmental samples;s__uncultured beta proteobacterium
66641	GB_GCA_903930675.1																																																							CAIYZJ010000089.1_12	6.5e-10	36.2	10359-11204	41	845																									d__Bacteria;p__Pseudomonadota;c__Alphaproteobacteria;o__Rhizobiales;f__Beijerinckiaceae;g__CAIYZJ01;s__CAIYZJ01 sp903930675	1909294	d__Bacteria;p__Proteobacteria;c__Alphaproteobacteria;o__Hyphomicrobiales;x__unclassified Hyphomicrobiales;s__Hyphomicrobiales bacterium
66642	GB_GCA_903930725.1																																																							CAIYZW010000428.1_5	1.2e-12	45.6	3038-3853	46	815																									d__Bacteria;p__Bacteroidota;c__Bacteroidia;o__Bacteroidales;f__4484-276;g__CAJATL01;s__CAJATL01 sp903930725	152509	d__Bacteria;x__FCB group;x__Bacteroidetes/Chlorobi group;p__Bacteroidetes;x__environmental samples;s__uncultured Bacteroidetes bacterium
66643	GB_GCA_903930735.1	CAIYZT010000358.1_48	1.7e-12	44.9	46272-47093	36	821																																																																															d__Bacteria;p__Pseudomonadota;c__Alphaproteobacteria;o__Rhodobacterales;f__Rhodobacteraceae;g__CAIYZT01;s__CAIYZT01 sp903930735	157276	d__Bacteria;p__Proteobacteria;c__Alphaproteobacteria;o__Rhodobacterales;f__Rhodobacteraceae;x__environmental samples;s__uncultured Rhodobacteraceae bacterium
66644	GB_GCA_903930745.1																																																							CAIYZX010000040.1_33	3.6e-12	43.9	30439-31272	39	833																									d__Bacteria;p__Chloroflexota;c__Limnocylindria;o__Limnocylindrales;f__CSP1-4;g__CAIXZV01;s__CAIXZV01 sp903930745	166587	d__Bacteria;x__Terrabacteria group;p__Chloroflexi;x__environmental samples;s__uncultured Chloroflexi bacterium
66645	GB_GCA_903930765.1																																																							CAIYZV010000354.1_7	1.4e-12	45.5	6292-7125	48	833													CAIYZV010000451.1_9	1.2e-13	49.1	10331-12100	41	1769							d__Bacteria;p__Planctomycetota;c__Planctomycetia;o__Pirellulales;f__Pirellulaceae;g__Pirellula_B;s__Pirellula_B sp903930765	298571	d__Bacteria;x__PVC group;p__Planctomycetes;c__Planctomycetia;o__Pirellulales;f__Pirellulaceae;g__Pirellula;x__environmental samples;s__uncultured Pirellula sp.
66647	GB_GCA_903930805.1	CAIYZZ010000043.1_1	1.4e-63	212.3	3-407	127	404	CAIYZZ010000043.1_2	3.1e-264	874.5	418-1890	485	1472	CAIYZZ010000043.1_3	4.9e-244	808.1	1955-3523	522	1568																																					CAIYZZ010000272.1_2	1.1e-11	42.2	276-1070	51	794																									d__Bacteria;p__Pseudomonadota;c__Gammaproteobacteria;o__Burkholderiales;f__Rhodocyclaceae;g__UBA2250;s__UBA2250 sp903930805	151985	d__Bacteria;p__Proteobacteria;c__Betaproteobacteria;o__Rhodocyclales;f__Rhodocyclaceae;x__environmental samples;s__uncultured Rhodocyclaceae bacterium
66651	GB_GCA_903931355.1																																																							CAIZCB010000204.1_3	1.4e-14	51.2	1511-2284	54	773																									d__Bacteria;p__Pseudomonadota;c__Gammaproteobacteria;o__Methylococcales;f__Methylomonadaceae;g__Methylomonas;s__Methylomonas sp903931355	153809	d__Bacteria;p__Proteobacteria;x__environmental samples;s__uncultured proteobacterium
66652	GB_GCA_903931645.1							CAIZDF010000178.1_4	2.4e-264	874.8	2605-4053	482	1448	CAIZDF010000178.1_3	4.7e-254	841.1	970-2538	523	1568																			CAIZDF010000619.1_3	1.3e-175	580.1	2728-3609	287	881	CAIZDF010000566.1_2	2.5e-301	996.6	976-2397	466	1421	CAIZDF010000566.1_4	1.9e-259	858.6	2799-4217	460	1418	CAIZDF010000324.1_3	2.9e-12	44	1878-2669	257	791																									d__Bacteria;p__Pseudomonadota;c__Gammaproteobacteria;o__Enterobacterales_A;f__Aeromonadaceae;g__Tolumonas;s__Tolumonas sp903931645	263765	d__Bacteria;p__Proteobacteria;c__Gammaproteobacteria;o__Aeromonadales;f__Aeromonadaceae;g__Tolumonas;x__environmental samples;s__uncultured Tolumonas sp.
66658	GB_GCA_903931735.1	CAIZDL010000270.1_5	1.5e-119	395.9	5154-5780	206	626	CAIZDL010000270.1_4	1.2e-266	882.4	3686-5122	477	1436	CAIZDL010000270.1_3	3.9e-251	831.5	2131-3660	512	1529																																					CAIZDL010000261.1_6	9.9e-11	39	4460-5245	40	785																									d__Bacteria;p__Pseudomonadota;c__Alphaproteobacteria;o__Azospirillales;f__Azospirillaceae;g__CAIZDL01;s__CAIZDL01 sp903931735	296830	d__Bacteria;p__Proteobacteria;c__Alphaproteobacteria;o__Rhodospirillales;x__environmental samples;s__uncultured Rhodospirillales bacterium
66662	GB_GCA_903931835.1																																																							CAIZEE010000081.1_6	5.6e-10	37	4475-5284	42	809							CAIZEE010000409.1_2	1.5e-237	787.4	989-2560	528	1571	CAIZEE010000640.1_2	5.4e-152	503	2543-3451	281	908	CAIZEE010000409.1_3	1.6e-185	615	2564-3856	413	1292	d__Bacteria;p__Pseudomonadota;c__Alphaproteobacteria;o__Elsterales;f__Elsteraceae;g__CAIZEE01;s__CAIZEE01 sp903931835	1662499	d__Bacteria;p__Proteobacteria;c__Alphaproteobacteria;o__Rhodospirillales;f__Rhodospirillaceae;g__Elstera;x__environmental samples;s__uncultured Elstera sp.
66666	GB_GCA_903931945.1																																																							CAIZEI010000030.1_28	1.5e-10	38.9	26943-27758	49	815																									d__Bacteria;p__Pseudomonadota;c__Alphaproteobacteria;o__Rhizobiales;f__Beijerinckiaceae;g__28-YEA-48;s__28-YEA-48 sp903931945	208549	d__Bacteria;p__Proteobacteria;c__Alphaproteobacteria;o__Hyphomicrobiales;x__environmental samples;s__uncultured Hyphomicrobiales bacterium
66667	GB_GCA_903932045.1	CAIZES010000186.1_3	3e-53	178.6	1270-1569	102	299																																																	CAIZES010000030.1_3	1e-13	49	3675-4577	254	902																									d__Bacteria;p__Bdellovibrionota;c__Oligoflexia;o__Silvanigrellales;f__Silvanigrellaceae;g__CAIZES01;s__CAIZES01 sp903932045	2024978	d__Bacteria;p__Proteobacteria;c__Oligoflexia;o__Silvanigrellales;f__Silvanigrellaceae;g__Silvanigrella;x__environmental samples;s__uncultured Silvanigrella sp.
66669	GB_GCA_903932145.1																																																							CAIZFE010000013.1_8	2.5e-63	212.4	6532-7524	264	992							CAIZFE010000046.1_13	3.5e-232	770.2	12510-13988	444	1478	CAIZFE010000046.1_15	9.5e-152	502.7	17529-18419	281	890	CAIZFE010000046.1_12	5.8e-185	613.6	11246-12505	414	1259	d__Bacteria;p__Pseudomonadota;c__Alphaproteobacteria;o__Acetobacterales;f__Acetobacteraceae;g__Rhodopila;s__Rhodopila sp903932145	310091	d__Bacteria;p__Proteobacteria;c__Alphaproteobacteria;o__Rhodospirillales;f__Acetobacteraceae;g__Rhodopila;x__environmental samples;s__uncultured Rhodopila sp.
66673	GB_GCA_903932155.1																																																							CAIZFH010000094.1_14	2.8e-15	54	16580-17554	47	974																									d__Bacteria;p__Acidobacteriota;c__Terriglobia;o__Terriglobales;f__Acidobacteriaceae;g__Palsa-288;s__Palsa-288 sp903932155	1241325	d__Bacteria;p__Acidobacteria;c__Acidobacteriia;o__Acidobacteriales;f__Acidobacteriaceae;g__Granulicella;x__environmental samples;s__uncultured Granulicella sp.
66674	GB_GCA_903932385.1																																																							CAIZGA010000232.1_3	2.4e-14	50.7	1179-1970	42	791																									d__Bacteria;p__Acidobacteriota;c__Terriglobia;o__Terriglobales;f__Acidobacteriaceae;g__CAIZGA01;s__CAIZGA01 sp903932385	171953	d__Bacteria;p__Acidobacteria;x__environmental samples;s__uncultured Acidobacteria bacterium
66675	GB_GCA_903932425.1																																																							CAIZGG010000489.1_10	1.6e-10	38.6	9648-10448	249	800																									d__Bacteria;p__Pseudomonadota;c__Gammaproteobacteria;o__Burkholderiales;f__Burkholderiaceae_C;g__Zwartia;s__Zwartia sp903932425	86027	d__Bacteria;p__Proteobacteria;c__Betaproteobacteria;x__environmental samples;s__uncultured beta proteobacterium
66676	GB_GCA_903932505.1																																																							CAIZGN010000671.1_7	1.5e-13	48.8	4354-5112	41	758																									d__Bacteria;p__Hydrogenedentota;c__Hydrogenedentia;o__Hydrogenedentiales;f__CAIZGN01;g__CAIZGN01;s__CAIZGN01 sp903932505	2030809	d__Bacteria;x__FCB group;p__Candidatus Hydrogenedentes;x__unclassified Candidatus Hydrogenedentes;s__Candidatus Hydrogenedentes bacterium
66677	GB_GCA_903932535.1	CAIZGR010000378.1_10	1.1e-169	561.7	8553-9449	289	896	CAIZGR010000632.1_1	9e-93	310.1	3-563	180	560	CAIZGR010000632.1_2	1e-252	837.9	679-2217	514	1538																									CAIZGR010000455.1_3	0	1024	1587-3005	470	1418	CAIZGR010000455.1_5	3.5e-271	898.5	3402-4790	462	1388	CAIZGR010000396.1_2	1.9e-105	350.8	372-1256	269	884							CAIZGR010000237.1_1	7.9e-128	426.1	2-904	301	902	CAIZGR010000237.1_3	2.5e-150	498.3	4592-5473	281	881	CAIZGR010000815.1_15	1.2e-180	599.6	15942-17240	415	1298	d__Bacteria;p__Pseudomonadota;c__Alphaproteobacteria;o__Rhizobiales;f__Beijerinckiaceae;g__Roseiarcus;s__Roseiarcus sp903932535	208549	d__Bacteria;p__Proteobacteria;c__Alphaproteobacteria;o__Hyphomicrobiales;x__environmental samples;s__uncultured Hyphomicrobiales bacterium
