## Supplemental Table 6 for "NF*ix*DB (Nitrogen Fixation DataBase) - A Comprehensive Integrated Database for Robust ‘Omics Analysis of Diazotrophs" (part 20 of 44)

### Sheet: tophits (continued)
	GenomeID	nifH	EV_nifH	bitscore_nifH	location_nifH	alnLen_nifH	seqLen_nifH	nifD	EV_nifD	bitscore_nifD	location_nifD	alnLen_nifD	seqLen_nifD	nifK	EV_nifK	bitscore_nifK	location_nifK	alnLen_nifK	seqLen_nifK	anfH	EV_anfH	bitscore_anfH	location_anfH	alnLen_anfH	seqLen_anfH	anfD	EV_anfD	bitscore_anfD	location_anfD	alnLen_anfD	seqLen_anfD	anfK	EV_anfK	bitscore_anfK	location_anfK	alnLen_anfK	seqLen_anfK	vnfH	EV_vnfH	bitscore_vnfH	location_vnfH	alnLen_vnfH	seqLen_vnfH	vnfD	EV_vnfD	bitscore_vnfD	location_vnfD	alnLen_vnfD	seqLen_vnfD	vnfK	EV_vnfK	bitscore_vnfK	location_vnfK	alnLen_vnfK	seqLen_vnfK	nflH	EV_nflH	bitscore_nflH	location_nflH	alnLen_nflH	seqLen_nflH	nflD	EV_nflD	bitscore_nflD	location_nflD	alnLen_nflD	seqLen_nflD	ChlB	EV_ChlB	bitscore_ChlB	location_ChlB	alnLen_ChlB	seqLen_ChlB	ChIl	EV_ChIl	bitscore_ChIl	location_ChIl	alnLen_ChIl	seqLen_ChIl	ChlN	EV_ChlN	bitscore_ChlN	location_ChlN	alnLen_ChlN	seqLen_ChlN	GTDB_Tax	NCBI_TaxID	NCBI_Tax
66686	GB_GCA_903932545.1	CAIZGT010000670.1_8	4.8e-170	561.8	4741-5643	290	902	CAIZGT010000670.1_9	2.9e-266	881.3	5722-7182	475	1460	CAIZGT010000064.1_3	3.5e-81	270.9	1883-3244	442	1361																																					CAIZGT010000570.1_2	5.1e-66	220.5	485-1486	268	1001							CAIZGT010000741.1_2	1.5e-229	760.7	2662-4218	528	1556	CAIZGT010000217.1_3	1.9e-149	494.3	1000-1896	281	896	CAIZGT010000741.1_3	7.2e-185	612.5	4222-5505	413	1283	d__Bacteria;p__Pseudomonadota;c__Alphaproteobacteria;o__Acetobacterales;f__Acetobacteraceae;g__CAIQQQ01;s__CAIQQQ01 sp903932545	296830	d__Bacteria;p__Proteobacteria;c__Alphaproteobacteria;o__Rhodospirillales;x__environmental samples;s__uncultured Rhodospirillales bacterium
66693	GB_GCA_903932565.1																																																							CAIZGQ010000791.1_3	1.6e-65	219.1	1702-2718	268	1016							CAIZGQ010000593.1_1	1.9e-234	777.1	1-1551	519	1550	CAIZGQ010000134.1_3	5.5e-150	496.3	1204-2085	280	881	CAIZGQ010000120.1_1	1.1e-108	361.7	3-776	244	773	d__Bacteria;p__Pseudomonadota;c__Alphaproteobacteria;o__Rhizobiales;f__Beijerinckiaceae;g__28-YEA-48;s__28-YEA-48 sp903932565	208549	d__Bacteria;p__Proteobacteria;c__Alphaproteobacteria;o__Hyphomicrobiales;x__environmental samples;s__uncultured Hyphomicrobiales bacterium
66697	GB_GCA_903932685.1																																																							CAIZGX010000005.1_19	2.9e-11	40.1	22203-23015	70	812																									d__Bacteria;p__Bacteroidota;c__Bacteroidia;o__Flavobacteriales;f__UA16;g__CAIZGX01;s__CAIZGX01 sp903932685	152509	d__Bacteria;x__FCB group;x__Bacteroidetes/Chlorobi group;p__Bacteroidetes;x__environmental samples;s__uncultured Bacteroidetes bacterium
66698	GB_GCA_903932695.1																																																							CAIZGZ010000152.1_8	2.7e-11	39.5	3989-4951	253	962																									d__Bacteria;p__Actinomycetota;c__Actinomycetia;o__Nanopelagicales;f__Nanopelagicaceae;g__PALSA-747;s__PALSA-747 sp903932695	152507	d__Bacteria;x__Terrabacteria group;p__Actinobacteria;c__Actinomycetia;x__environmental samples;s__uncultured actinobacterium
66699	GB_GCA_903932705.1	CAIZHC010000226.1_2	2.6e-10	36.4	316-1236	39	920																																																	CAIZHC010000205.1_10	1.7e-11	40.4	6721-7599	255	878																									d__Bacteria;p__Actinomycetota;c__Actinomycetia;o__Nanopelagicales;f__Nanopelagicaceae;g__PALSA-747;s__PALSA-747 sp903932705	152507	d__Bacteria;x__Terrabacteria group;p__Actinobacteria;c__Actinomycetia;x__environmental samples;s__uncultured actinobacterium
66701	GB_GCA_903932755.1																																																							CAIZHL010000419.1_1	7e-10	36.1	244-1005	44	761																									d__Bacteria;p__Pseudomonadota;c__Gammaproteobacteria;o__Burkholderiales;f__Rhodocyclaceae;g__Sulfuritalea;s__Sulfuritalea sp903932755	86027	d__Bacteria;p__Proteobacteria;c__Betaproteobacteria;x__environmental samples;s__uncultured beta proteobacterium
66702	GB_GCA_903932805.1	CAIZHO010000136.1_5	6.7e-12	42.5	2374-3171	33	797																																																	CAIZHO010000519.1_7	1.4e-54	182.6	4926-6110	257	1184							CAIZHO010000519.1_3	1.8e-28	96.9	1109-2602	307	1493							CAIZHO010000519.1_4	2.9e-18	63.3	2629-3897	289	1268	d__Bacteria;p__Chloroflexota;c__Chloroflexia;o__Chloroflexales;f__Roseiflexaceae;g__UBA965;s__UBA965 sp903932805	2099730	d__Bacteria;x__Terrabacteria group;p__Chloroflexi;c__Chloroflexia;o__Chloroflexales;x__Roseiflexineae;f__Roseiflexaceae;x__environmental samples;s__uncultured Roseiflexaceae bacterium
66706	GB_GCA_903932865.1																																																							CAIZHQ010000016.1_714	7.5e-66	219.9	739566-740576	267	1010							CAIZHQ010000024.1_2	8.8e-236	781.2	1576-3162	532	1586	CAIZHQ010000016.1_737	3.8e-153	506.4	760851-761759	281	908	CAIZHQ010000024.1_3	3.6e-181	600.2	3176-4465	410	1289	d__Bacteria;p__Pseudomonadota;c__Gammaproteobacteria;o__Burkholderiales;f__Burkholderiaceae_B;g__Limnohabitans_A;s__Limnohabitans_A sp903932865	208544	d__Bacteria;p__Proteobacteria;c__Betaproteobacteria;o__Burkholderiales;x__environmental samples;s__uncultured Burkholderiales bacterium
66710	GB_GCA_903933015.1																																																							CAIZIQ010000085.1_14	4.4e-14	49.5	14943-15761	45	818																									d__Bacteria;p__Verrucomicrobiota;c__Verrucomicrobiae;o__Chthoniobacterales;f__UBA6821;g__UBA6821;s__UBA6821 sp903933015	333969	d__Bacteria;x__PVC group;p__Verrucomicrobia;c__Spartobacteria;x__environmental samples;s__uncultured Spartobacteria bacterium
66711	GB_GCA_903933115.1																																																							CAIZIT010000035.1_14	3e-64	214.2	11428-12459	267	1031							CAIZIT010000114.1_1	3.6e-181	600.6	3-1235	411	1232	CAIZIT010000018.1_2	3.7e-151	499.5	558-1469	281	911	CAIZIT010000114.1_2	5.7e-182	602.5	1328-2626	421	1298	d__Bacteria;p__Pseudomonadota;c__Gammaproteobacteria;o__Burkholderiales;f__Burkholderiaceae_B;g__Limnohabitans;s__Limnohabitans sp903933115	208544	d__Bacteria;p__Proteobacteria;c__Betaproteobacteria;o__Burkholderiales;x__environmental samples;s__uncultured Burkholderiales bacterium
66715	GB_GCA_903933125.1	CAIZIZ010000369.1_10	8.3e-170	561.8	7097-7978	289	881	CAIZIZ010000369.1_9	2e-266	882.6	5484-6977	488	1493	CAIZIZ010000369.1_8	5.7e-251	831.9	3800-5371	524	1571																																					CAIZIZ010000395.1_17	8.5e-13	46.7	15736-16524	43	788													CAIZIZ010000481.1_5	4.6e-12	44.3	5914-7662	39	1748							d__Bacteria;p__Pseudomonadota;c__Gammaproteobacteria;o__Chromatiales;f__Chromatiaceae;g__Lamprocystis;s__Lamprocystis sp903933125	543132	d__Bacteria;p__Proteobacteria;c__Gammaproteobacteria;o__Chromatiales;f__Chromatiaceae;g__Lamprocystis;x__environmental samples;s__uncultured Lamprocystis sp.
66720	GB_GCA_903933385.1																																																							CAIZJW010000255.1_4	3.8e-13	46.8	3948-4892	20	944																									d__Bacteria;p__Bdellovibrionota;c__Oligoflexia;o__Silvanigrellales;f__Silvanigrellaceae;g__RFOM01;s__RFOM01 sp903933385	2024978	d__Bacteria;p__Proteobacteria;c__Oligoflexia;o__Silvanigrellales;f__Silvanigrellaceae;g__Silvanigrella;x__environmental samples;s__uncultured Silvanigrella sp.
66721	GB_GCA_903933395.1																																																							CAIZKA010000252.1_6	1.2e-11	42.2	4906-5712	52	806																									d__Bacteria;p__Pseudomonadota;c__Gammaproteobacteria;o__Burkholderiales;f__Rhodocyclaceae;g__Sulfuritalea;s__Sulfuritalea sp903933395	86027	d__Bacteria;p__Proteobacteria;c__Betaproteobacteria;x__environmental samples;s__uncultured beta proteobacterium
66722	GB_GCA_903933585.1																																																							CAIZKO010000082.1_3	1.9e-11	40.3	1330-2208	256	878																									d__Bacteria;p__Actinomycetota;c__Actinomycetia;o__Nanopelagicales;f__Nanopelagicaceae;g__PALSA-747;s__PALSA-747 sp903933585	152507	d__Bacteria;x__Terrabacteria group;p__Actinobacteria;c__Actinomycetia;x__environmental samples;s__uncultured actinobacterium
66723	GB_GCA_903933715.1																																																							CAIZLD010000068.1_39	1.3e-17	61.1	44696-45472	264	776																									d__Bacteria;p__Verrucomicrobiota;c__Verrucomicrobiae;o__Chthoniobacterales;f__Chthoniobacteraceae;g__UBA695;s__UBA695 sp903933715	333969	d__Bacteria;x__PVC group;p__Verrucomicrobia;c__Spartobacteria;x__environmental samples;s__uncultured Spartobacteria bacterium
66724	GB_GCA_903933765.1																																																							CAIZLI010000234.1_4	3.2e-13	46.1	3668-4468	69	800																									d__Bacteria;p__Bacteroidota;c__Bacteroidia;o__Chitinophagales;f__Chitinophagaceae;g__Sediminibacterium;s__Sediminibacterium sp903933765	1869212	d__Bacteria;x__FCB group;x__Bacteroidetes/Chlorobi group;p__Bacteroidetes;c__Chitinophagia;o__Chitinophagales;f__Chitinophagaceae;x__unclassified Chitinophagaceae;s__Chitinophagaceae bacterium
66725	GB_GCA_903933805.1																																																							CAIZLM010000145.1_9	2.5e-16	57.3	6828-7583	251	755																									d__Bacteria;p__Bacteroidota;c__Bacteroidia;o__Chitinophagales;f__Saprospiraceae;g__M3007;s__M3007 sp903933805	152509	d__Bacteria;x__FCB group;x__Bacteroidetes/Chlorobi group;p__Bacteroidetes;x__environmental samples;s__uncultured Bacteroidetes bacterium
66726	GB_GCA_903933815.1																																																							CAIZLN010000091.1_52	6.6e-12	42.1	55966-57123	260	1157																									d__Bacteria;p__Actinomycetota;c__Thermoleophilia;o__Solirubrobacterales;f__70-9;g__67-14;s__67-14 sp903933815	768556	d__Bacteria;x__Terrabacteria group;p__Actinobacteria;c__Thermoleophilia;o__Solirubrobacterales;x__environmental samples;s__uncultured Solirubrobacterales bacterium
66727	GB_GCA_903933915.1																																																							CAIZLW010000003.1_16	3.5e-10	37.3	12508-13302	46	794																									d__Bacteria;p__Pseudomonadota;c__Gammaproteobacteria;o__Burkholderiales;f__SG8-41;g__Ga0077527;s__Ga0077527 sp903933915	86027	d__Bacteria;p__Proteobacteria;c__Betaproteobacteria;x__environmental samples;s__uncultured beta proteobacterium
66728	GB_GCA_903933935.1																																																							CAIZMB010000195.1_8	1.4e-13	48	7284-8063	45	779																									d__Bacteria;p__Bacteroidota;c__Bacteroidia;o__Cytophagales;f__Spirosomaceae;g__Aquirufa;s__Aquirufa sp903933935	194250	d__Bacteria;x__FCB group;x__Bacteroidetes/Chlorobi group;p__Bacteroidetes;c__Cytophagia;o__Cytophagales;f__Cytophagaceae;x__environmental samples;s__uncultured Cytophagaceae bacterium
66729	GB_GCA_903933995.1																																																							CAIZMD010000616.1_5	3e-13	47.4	5298-6110	68	812																									d__Bacteria;p__Bacteroidota;c__Bacteroidia;o__Chitinophagales;f__Chitinophagaceae;g__Sediminibacterium;s__Sediminibacterium sp903933995	152509	d__Bacteria;x__FCB group;x__Bacteroidetes/Chlorobi group;p__Bacteroidetes;x__environmental samples;s__uncultured Bacteroidetes bacterium
66730	GB_GCA_903934015.1																																																							CAIZMI010000044.1_32	3.8e-12	42.4	30655-31443	61	788																									d__Bacteria;p__Patescibacteria;c__Andersenbacteria;o__UBA10190;f__CAIZMI01;g__CAIZMI01;s__CAIZMI01 sp903934015	77133	d__Bacteria;x__environmental samples;s__uncultured bacterium
66731	GB_GCA_903934035.1																																																							CAIZMK010000201.1_28	8.2e-10	35.8	25757-26476	48	719																									d__Bacteria;p__Pseudomonadota;c__Gammaproteobacteria;o__Methylococcales;f__Methylomonadaceae;g__KS41;s__KS41 sp903934035	181674	d__Bacteria;p__Proteobacteria;c__Gammaproteobacteria;o__Methylococcales;f__Methylococcaceae;x__environmental samples;s__uncultured Methylococcaceae bacterium
66732	GB_GCA_903934135.1																																																							CAIZMQ010000037.1_3	1.1e-13	48.1	2349-3140	53	791																									d__Bacteria;p__Verrucomicrobiota;c__Verrucomicrobiae;o__Chthoniobacterales;f__JACTMZ01;g__JACTMZ01;s__JACTMZ01 sp903934135	156588	d__Bacteria;x__PVC group;p__Verrucomicrobia;x__environmental samples;s__uncultured Verrucomicrobia bacterium
66733	GB_GCA_903934155.1																																																							CAIZMS010000250.1_6	8.5e-16	55.1	3550-4407	40	857																									d__Bacteria;p__Verrucomicrobiota;c__Kiritimatiellia;o__CAIKKV01;f__CAITUY01;g__JAABPW01;s__JAABPW01 sp903934155	77133	d__Bacteria;x__environmental samples;s__uncultured bacterium
66734	GB_GCA_903934195.1																																																							CAIZMV010000086.1_3	2.1e-11	40.5	1628-2422	60	794																									d__Bacteria;p__Actinomycetota;c__Acidimicrobiia;o__Acidimicrobiales;f__Ilumatobacteraceae;g__UBA2093;s__UBA2093 sp903934195	410722	d__Bacteria;x__Terrabacteria group;p__Actinobacteria;c__Acidimicrobiia;o__Acidimicrobiales;f__Acidimicrobiaceae;x__environmental samples;s__uncultured Acidimicrobiaceae bacterium
66735	GB_GCA_903934275.1																																																							CAIZNF010000197.1_1	5.7e-11	39.9	43-1137	32	1094							CAIZNF010000269.1_1	8.1e-18	62	320-2104	40	1784													d__Bacteria;p__Pseudomonadota;c__Gammaproteobacteria;o__Burkholderiales;f__Gallionellaceae;g__Gallionella;s__Gallionella sp903934275	239992	d__Bacteria;p__Proteobacteria;c__Betaproteobacteria;o__Nitrosomonadales;x__environmental samples;s__uncultured Nitrosomonadales bacterium
66737	GB_GCA_903934285.1																																																							CAIZNN010000170.1_11	4.4e-15	53.6	15175-15972	47	797													CAIZNN010000171.1_24	2.4e-13	47.9	16068-17876	42	1808							d__Bacteria;p__Verrucomicrobiota;c__Verrucomicrobiae;o__Verrucomicrobiales;f__Akkermansiaceae;g__Luteolibacter;s__Luteolibacter sp903934285	2562705	d__Bacteria;x__PVC group;p__Verrucomicrobia;c__Verrucomicrobiae;o__Verrucomicrobiales;f__Akkermansiaceae;x__unclassified Akkermansiaceae;s__Akkermansiaceae bacterium
66739	GB_GCA_903934295.1																																																							CAIZNI010000022.1_65	1.3e-62	209.5	69245-70267	263	1022							CAIZNI010000022.1_42	3.6e-235	779.4	46087-47742	556	1655	CAIZNI010000022.1_44	1.1e-153	508.3	51487-52398	281	911	CAIZNI010000022.1_41	1.5e-187	621.4	44788-46074	415	1286	d__Bacteria;p__Pseudomonadota;c__Gammaproteobacteria;o__Burkholderiales;f__Burkholderiaceae_A;g__CAIZPE01;s__CAIZPE01 sp903934295	77133	d__Bacteria;x__environmental samples;s__uncultured bacterium
66743	GB_GCA_903934325.1																																																							CAIZNH010000001.1_10	6.1e-63	209.9	9759-10748	265	989							CAIZNH010000001.1_25	1.7e-241	799.7	25413-26984	525	1571	CAIZNH010000001.1_27	7e-155	511.7	30635-31531	281	896	CAIZNH010000001.1_24	3e-188	623.1	24105-25409	416	1304	d__Bacteria;p__Pseudomonadota;c__Alphaproteobacteria;o__Sphingomonadales;f__Sphingomonadaceae;g__Erythrobacter;s__Erythrobacter sp903934325	91750	d__Bacteria;p__Proteobacteria;c__Alphaproteobacteria;x__environmental samples;s__uncultured Alphaproteobacteria bacterium
66747	GB_GCA_903934375.1																																																																			CAIZNP010000151.1_33	4.8e-228	755.5	33026-34693	556	1667	CAIZNP010000151.1_34	2.6e-119	395.1	34973-35602	200	629	CAIZNP010000151.1_32	1.8e-185	614.2	31678-33006	418	1328	d__Bacteria;p__Cyanobacteriota;c__Cyanobacteriia;o__PCC-6307;f__Cyanobiaceae;g__Vulcanococcus;s__Vulcanococcus sp903934375	1665021	d__Bacteria;x__Terrabacteria group;x__Cyanobacteria/Melainabacteria group;p__Cyanobacteria;o__Synechococcales;f__Synechococcaceae;x__environmental samples;s__uncultured Synechococcaceae cyanobacterium
66750	GB_GCA_903934745.1																																																																			CAIZOZ010000462.1_4	4.3e-232	769.1	2835-4550	571	1715	CAIZOZ010000462.1_3	3.8e-155	513	1711-2616	282	905	CAIZOZ010000462.1_5	9.5e-189	625.2	4617-5885	415	1268	d__Bacteria;p__Cyanobacteriota;c__Cyanobacteriia;o__PCC-6307;f__Cyanobiaceae;g__Cyanobium;s__Cyanobium sp903934745	1211	d__Bacteria;x__Terrabacteria group;x__Cyanobacteria/Melainabacteria group;p__Cyanobacteria;x__environmental samples;s__uncultured cyanobacterium
66753	GB_GCA_903934795.1																																																							CAIZPE010000060.1_21	1.7e-63	212.3	17472-18485	266	1013							CAIZPE010000287.1_2	2.1e-237	786.7	2613-4217	539	1604	CAIZPE010000170.1_2	3.1e-146	483.9	775-1557	258	782	CAIZPE010000287.1_3	3.9e-187	620	4230-5516	414	1286	d__Bacteria;p__Pseudomonadota;c__Gammaproteobacteria;o__Burkholderiales;f__Burkholderiaceae_A;g__CAIZPE01;s__CAIZPE01 sp903934795	77133	d__Bacteria;x__environmental samples;s__uncultured bacterium
66757	GB_GCA_903934875.1							CAIZPP010000213.1_7	7e-267	883.7	8486-9973	488	1487	CAIZPP010000213.1_8	5e-253	838.3	10142-11713	524	1571																			CAIZPP010000213.1_6	3.7e-170	562.8	7534-8424	287	890													CAIZPP010000040.1_19	7.9e-13	46.4	20409-21191	52	782													CAIZPP010000073.1_3	7.3e-10	36.7	1599-2372	37	773							d__Bacteria;p__Pseudomonadota;c__Gammaproteobacteria;o__Methylococcales;f__Methylococcaceae;g__Methylumidiphilus;s__Methylumidiphilus sp903934875	181674	d__Bacteria;p__Proteobacteria;c__Gammaproteobacteria;o__Methylococcales;f__Methylococcaceae;x__environmental samples;s__uncultured Methylococcaceae bacterium
66762	GB_GCA_903934925.1																																																							CAIZPS010000037.1_4	2e-13	47.5	1748-2575	55	827																									d__Bacteria;p__Actinomycetota;c__Actinomycetia;o__Nanopelagicales;f__S36-B12;g__UBA10649;s__UBA10649 sp903934925	77133	d__Bacteria;x__environmental samples;s__uncultured bacterium
66763	GB_GCA_903935095.1																																																							CAIZQH010000013.1_63	4.1e-10	36.3	90725-91537	44	812																									d__Bacteria;p__Bacteroidota;c__Bacteroidia;o__Flavobacteriales;f__Crocinitomicaceae;g__UBA952;s__UBA952 sp903935095	213322	d__Bacteria;x__FCB group;x__Bacteroidetes/Chlorobi group;p__Bacteroidetes;c__Flavobacteriia;o__Flavobacteriales;x__environmental samples;s__uncultured Flavobacteriales bacterium
66764	GB_GCA_903935175.1																																																							CAIZQQ010000190.1_23	7.2e-15	51.5	19466-20521	240	1055																									d__Bacteria;p__Actinomycetota;c__Actinomycetia;o__Actinomycetales;f__Microbacteriaceae;g__Rhodoluna;s__Rhodoluna sp903935175	1920814	d__Bacteria;x__Terrabacteria group;p__Actinobacteria;c__Actinomycetia;o__Micrococcales;x__environmental samples;s__uncultured Micrococcales bacterium
66765	GB_GCA_903935195.1																																																							CAIZQW010000401.1_12	4.4e-19	66.3	13085-13867	260	782																									d__Bacteria;p__Verrucomicrobiota;c__Kiritimatiellia;o__RFP12;f__UBA1067;g__CAIZQW01;s__CAIZQW01 sp903935195	77133	d__Bacteria;x__environmental samples;s__uncultured bacterium
66766	GB_GCA_903935205.1																																																																			CAIZQU010000086.1_100	6.8e-232	768.4	95839-97542	568	1703	CAIZQU010000086.1_99	1.7e-156	517.4	94715-95641	282	926	CAIZQU010000086.1_101	1.9e-185	614.3	97615-98907	412	1292	d__Bacteria;p__Cyanobacteriota;c__Cyanobacteriia;o__PCC-6307;f__Cyanobiaceae;g__Cyanobium;s__Cyanobium sp903935205	1211	d__Bacteria;x__Terrabacteria group;x__Cyanobacteria/Melainabacteria group;p__Cyanobacteria;x__environmental samples;s__uncultured cyanobacterium
66769	GB_GCA_903935335.1																																																							CAIZRG010000049.1_237	4.2e-11	39.7	269212-270063	257	851																									d__Bacteria;p__Bdellovibrionota;c__UBA1018;o__UBA1018;f__UBA1018;g__CAIZRG01;s__CAIZRG01 sp903935335	2599941	d__Bacteria;p__Proteobacteria;c__Oligoflexia;x__unclassified Oligoflexia;s__Oligoflexia bacterium
66770	GB_GCA_903935355.1																																																							CAIZRK010000026.1_49	4.4e-12	42.6	55522-57375	50	1853																									d__Bacteria;p__Pseudomonadota;c__Gammaproteobacteria;o__Burkholderiales;f__Burkholderiaceae;g__Polynucleobacter;s__Polynucleobacter sp903935355	86027	d__Bacteria;p__Proteobacteria;c__Betaproteobacteria;x__environmental samples;s__uncultured beta proteobacterium
66771	GB_GCA_903935585.1																																																							CAIZSE010000013.1_36	3.6e-63	211	29784-30788	263	1004							CAIZSE010000053.1_26	3.5e-234	775.9	26065-27660	535	1595	CAIZSE010000053.1_24	6.4e-152	502.3	21355-22269	281	914	CAIZSE010000053.1_27	2.2e-181	600.9	27678-28976	414	1298	d__Bacteria;p__Pseudomonadota;c__Gammaproteobacteria;o__Burkholderiales;f__Burkholderiaceae_B;g__Limnohabitans_A;s__Limnohabitans_A sp903935585	208544	d__Bacteria;p__Proteobacteria;c__Betaproteobacteria;o__Burkholderiales;x__environmental samples;s__uncultured Burkholderiales bacterium
66775	GB_GCA_903936705.1													CAIZWN010000006.1_9	3.2e-15	53.3	8605-9921	176	1316																																					CAIZWN010000068.1_199	1.1e-100	334.2	262519-263388	266	869							CAIZWN010000044.1_77	7e-14	49.1	90313-91569	408	1256							CAIZWN010000044.1_78	6e-13	46.1	91566-94244	217	2678	d__Bacteria;p__Myxococcota;c__UBA9042;o__DTJE01;f__DTJE01;g__CAIZWN01;s__CAIZWN01 sp903936705	253830	d__Bacteria;p__Proteobacteria;x__delta/epsilon subdivisions;c__Deltaproteobacteria;o__Myxococcales;x__environmental samples;s__uncultured Myxococcales bacterium
66779	GB_GCA_903936775.1																																																							CAIZWU010000316.1_41	8.1e-13	46.3	49691-50488	49	797													CAIZWU010000105.1_28	8.2e-13	46.4	28088-29941	39	1853							d__Bacteria;p__Verrucomicrobiota;c__Verrucomicrobiae;o__Verrucomicrobiales;f__V1-33;g__CAIZWU01;s__CAIZWU01 sp903936775	77133	d__Bacteria;x__environmental samples;s__uncultured bacterium
66781	GB_GCA_903937225.1																																																							CAIZYO010000008.1_8	9.3e-12	40.9	6568-7341	40	773																									d__Bacteria;p__Chloroflexota;c__Limnocylindria;o__Limnocylindrales;f__Limnocylindraceae;g__Limnocylindrus;s__Limnocylindrus sp903937225	166587	d__Bacteria;x__Terrabacteria group;p__Chloroflexi;x__environmental samples;s__uncultured Chloroflexi bacterium
66782	GB_GCA_903937325.1																																																							CAIZYV010000045.1_21	5.7e-14	47.7	21803-22570	42	767													CAIZYV010000092.1_1	4.9e-10	34.8	3-650	46	647							d__Bacteria;p__Patescibacteria;c__ABY1;o__BM507;f__UBA12465;g__GCA-002841655;s__GCA-002841655 sp903937325	2053554	d__Bacteria;x__Bacteria incertae sedis;x__Bacteria candidate phyla;x__Patescibacteria group;x__Parcubacteria group;p__Candidatus Falkowbacteria;s__Candidatus Falkowbacteria bacterium
66784	GB_GCA_903937385.1																																																							CAIZZF010000030.1_83	9.8e-13	45.5	86265-87134	248	869																									d__Bacteria;p__Acidobacteriota;c__Holophagae;o__Holophagales;f__Holophagaceae;g__Geothrix;s__Geothrix sp903937385	904990	d__Bacteria;p__Acidobacteria;c__Holophagae;o__Holophagales;f__Holophagaceae;x__environmental samples;s__uncultured Holophagaceae bacterium
66785	GB_GCA_903937405.1																																																							CAIZZE010000032.1_19	5.6e-12	42	22612-23397	61	785																									d__Bacteria;p__Pseudomonadota;c__Alphaproteobacteria;o__Rickettsiales;f__UBA1997;g__UBA2645;s__UBA2645 sp903937405	91750	d__Bacteria;p__Proteobacteria;c__Alphaproteobacteria;x__environmental samples;s__uncultured Alphaproteobacteria bacterium
66786	GB_GCA_903937835.1	CAJAAV010000278.1_10	5.9e-156	515.3	7047-7871	275	824	CAJAAV010000278.1_13	1.2e-218	723.9	8660-10300	525	1640	CAJAAV010000278.1_14	3.1e-200	663.4	10327-11709	459	1382																																					CAJAAV010000238.1_10	6.7e-63	210	9208-10311	256	1103							CAJAAV010000136.1_5	1.7e-219	727.3	3788-5386	535	1598	CAJAAV010000136.1_6	6.2e-137	453	5423-6250	273	827	CAJAAV010000136.1_4	1.2e-184	611.5	2486-3748	420	1262	d__Bacteria;p__Bacteroidota;c__Chlorobia;o__Chlorobiales;f__Chlorobiaceae;g__Chlorobium;s__Chlorobium sp903937835	243904	d__Bacteria;x__FCB group;x__Bacteroidetes/Chlorobi group;p__Chlorobi;c__Chlorobia;o__Chlorobiales;f__Chlorobiaceae;x__environmental samples;s__uncultured Chlorobiaceae bacterium
66793	GB_GCA_903938075.1																																																							CAJABS010000201.1_2	4.5e-10	35.5	799-1683	43	884																									d__Bacteria;p__Chloroflexota;c__Limnocylindria;o__Limnocylindrales;f__Limnocylindraceae;g__Limnocylindrus;s__Limnocylindrus sp903938075	166587	d__Bacteria;x__Terrabacteria group;p__Chloroflexi;x__environmental samples;s__uncultured Chloroflexi bacterium
66794	GB_GCA_903938205.1																																																																									CAJACJ010000301.1_2	1.8e-13	47.6	681-2441	36	1760							d__Bacteria;p__Planctomycetota;c__Phycisphaerae;o__Phycisphaerales;f__SM1A02;g__SYAC01;s__SYAC01 sp903938205	77133	d__Bacteria;x__environmental samples;s__uncultured bacterium
66795	GB_GCA_903938365.1																																																							CAJACZ010000156.1_17	1.3e-64	215.7	17876-18889	267	1013							CAJACZ010000156.1_19	2.7e-31	106.4	20453-21907	413	1454							CAJACZ010000156.1_18	2.5e-18	63.7	18897-20453	330	1556	d__Bacteria;p__Pseudomonadota;c__Gammaproteobacteria;o__Steroidobacterales;f__Steroidobacteraceae;g__UBA964;s__UBA964 sp903938365	153809	d__Bacteria;p__Proteobacteria;x__environmental samples;s__uncultured proteobacterium
66798	GB_GCA_903938445.1																																																							CAJADG010000019.1_39	1.9e-13	47.2	42724-43524	70	800																									d__Bacteria;p__Bacteroidota;c__Bacteroidia;o__Chitinophagales;f__Chitinophagaceae;g__Sediminibacterium;s__Sediminibacterium sp903938445	152509	d__Bacteria;x__FCB group;x__Bacteroidetes/Chlorobi group;p__Bacteroidetes;x__environmental samples;s__uncultured Bacteroidetes bacterium
66799	GB_GCA_903938485.1																																																							CAJADF010000093.1_5	6.7e-13	45.6	4596-5372	53	776																									d__Bacteria;p__Pseudomonadota;c__Gammaproteobacteria;o__Methylococcales;f__Methylomonadaceae;g__KS41;s__KS41 sp903938485	181674	d__Bacteria;p__Proteobacteria;c__Gammaproteobacteria;o__Methylococcales;f__Methylococcaceae;x__environmental samples;s__uncultured Methylococcaceae bacterium
66800	GB_GCA_903938575.1																																																							CAJADV010000245.1_7	2.2e-63	212.1	5838-6848	267	1010							CAJADV010000165.1_2	2.9e-235	779.8	908-2494	536	1586	CAJADV010000165.1_1	2.5e-137	454.8	2-814	249	812	CAJADV010000165.1_3	4.9e-110	366.2	2497-3375	289	878	d__Bacteria;p__Pseudomonadota;c__Gammaproteobacteria;o__Pseudomonadales;f__UBA5518;g__UBA5518;s__UBA5518 sp903938575	86473	d__Bacteria;p__Proteobacteria;c__Gammaproteobacteria;x__environmental samples;s__uncultured Gammaproteobacteria bacterium
66804	GB_GCA_903938735.1																																																							CAJAEK010000183.1_8	4.2e-13	45.5	6664-7584	57	920																									d__Bacteria;p__Actinomycetota;c__Actinomycetia;o__Nanopelagicales;f__Nanopelagicaceae;g__AAA044-D11;s__AAA044-D11 sp903938735	152507	d__Bacteria;x__Terrabacteria group;p__Actinobacteria;c__Actinomycetia;x__environmental samples;s__uncultured actinobacterium
66805	GB_GCA_903938815.1																																																							CAJAES010000121.1_32	2.4e-64	215.3	26594-27610	265	1016							CAJAES010000002.1_43	8e-233	771.9	51370-53010	550	1640	CAJAES010000002.1_41	9.4e-155	512.1	46732-47643	281	911	CAJAES010000002.1_44	8.8e-187	619.1	53012-54295	416	1283	d__Bacteria;p__Pseudomonadota;c__Gammaproteobacteria;o__Burkholderiales;f__Burkholderiaceae_B;g__Rubrivivax;s__Rubrivivax sp903938815	86027	d__Bacteria;p__Proteobacteria;c__Betaproteobacteria;x__environmental samples;s__uncultured beta proteobacterium
66809	GB_GCA_903938955.1							CAJAFJ010000399.1_5	3.8e-89	297.3	10558-12090	419	1532																																											CAJAFJ010000016.1_9	2.4e-11	41.3	7258-8043	59	785													CAJAFJ010000059.1_2	1.1e-10	39.1	593-1426	74	833							d__Bacteria;p__Pseudomonadota;c__Gammaproteobacteria;o__Burkholderiales;f__Burkholderiaceae_B;g__Rhodoferax;s__Rhodoferax sp903938955	86027	d__Bacteria;p__Proteobacteria;c__Betaproteobacteria;x__environmental samples;s__uncultured beta proteobacterium
66812	GB_GCA_903939005.1																																																							CAJAFH010000099.1_4	1.2e-13	47.3	1383-2255	257	872																									d__Bacteria;p__Actinomycetota;c__Actinomycetia;o__Nanopelagicales;f__Nanopelagicaceae;g__Planktophila;s__Planktophila sp903939005	152507	d__Bacteria;x__Terrabacteria group;p__Actinobacteria;c__Actinomycetia;x__environmental samples;s__uncultured actinobacterium
66813	GB_GCA_903939115.1	CAJAFV010000065.1_37	2.3e-167	553.3	44300-45163	285	863	CAJAFV010000065.1_36	6.3e-239	791.4	42716-44161	471	1445	CAJAFV010000065.1_35	1.4e-215	714.6	41049-42518	481	1469																																					CAJAFV010000062.1_11	4.7e-63	211	8590-9471	272	881																									d__Bacteria;p__Desulfobacterota_F;c__Desulfuromonadia;o__Geobacterales;f__Pseudopelobacteraceae;g__JACRCG01;s__JACRCG01 sp903939115	214033	d__Bacteria;p__Proteobacteria;x__delta/epsilon subdivisions;c__Deltaproteobacteria;o__Desulfuromonadales;f__Geobacteraceae;x__environmental samples;s__uncultured Geobacteraceae bacterium
66817	GB_GCA_903939355.1																																																							CAJAHC010000557.1_2	4.9e-14	49.8	1128-1907	53	779																									d__Bacteria;p__Pseudomonadota;c__Gammaproteobacteria;o__Methylococcales;f__Methylomonadaceae;g__KS41;s__KS41 sp903939355	181674	d__Bacteria;p__Proteobacteria;c__Gammaproteobacteria;o__Methylococcales;f__Methylococcaceae;x__environmental samples;s__uncultured Methylococcaceae bacterium
66818	GB_GCA_903939515.1																																																							CAJAHH010000119.1_4	4.8e-11	40.2	3345-4196	40	851																									d__Bacteria;p__Verrucomicrobiota;c__Verrucomicrobiae;o__Pedosphaerales;f__UBA9464;g__SXXZ01;s__SXXZ01 sp903939515	156588	d__Bacteria;x__PVC group;p__Verrucomicrobia;x__environmental samples;s__uncultured Verrucomicrobia bacterium
66819	GB_GCA_903939555.1																																																							CAJAHV010000334.1_3	2.7e-64	214.6	1585-2580	267	995							CAJAHV010000189.1_11	6.2e-232	768.3	10441-12051	543	1610	CAJAHV010000170.1_2	3e-152	503.3	1460-2356	281	896	CAJAHV010000189.1_10	6.9e-187	618.9	9175-10437	415	1262	d__Bacteria;p__Pseudomonadota;c__Alphaproteobacteria;o__Sphingomonadales;f__Sphingomonadaceae;g__Polymorphobacter;s__Polymorphobacter sp903939555	91750	d__Bacteria;p__Proteobacteria;c__Alphaproteobacteria;x__environmental samples;s__uncultured Alphaproteobacteria bacterium
66823	GB_GCA_903939665.1																																																							CAJAHZ010000062.1_14	2.1e-10	37.9	17702-18793	29	1091																									d__Bacteria;p__Pseudomonadota;c__Gammaproteobacteria;o__Burkholderiales;f__Rhodocyclaceae;g__CAJBIL01;s__CAJBIL01 sp903939665	153809	d__Bacteria;p__Proteobacteria;x__environmental samples;s__uncultured proteobacterium
66824	GB_GCA_903939735.1																																																							CAJAIA010000030.1_27	1.5e-10	37.7	31298-32086	39	788																									d__Bacteria;p__Bacteroidota;c__Kapabacteria;o__Kapabacteriales;f__Kapabacteriaceae;g__UBA10438;s__UBA10438 sp903939735	1645732	d__Bacteria;x__FCB group;x__Bacteroidetes/Chlorobi group;p__Ignavibacteriae;c__Ignavibacteria;x__environmental samples;s__uncultured Ignavibacteria bacterium
66825	GB_GCA_903939765.1	CAJAIK010000116.1_4	1.3e-156	517.4	2488-3312	275	824	CAJAIK010000116.1_1	4.4e-220	728.6	61-1695	525	1634	CAJAIK010000120.1_2	4.6e-200	662.7	1482-2864	460	1382																																					CAJAIK010000114.1_16	2.5e-109	362.1	16734-17609	270	875							CAJAIK010000036.1_54	2.1e-221	733.4	51332-52933	536	1601	CAJAIK010000036.1_53	2.6e-137	454.1	50471-51298	273	827	CAJAIK010000036.1_55	1.7e-180	597.7	52975-54189	406	1214	d__Bacteria;p__Bacteroidota;c__Chlorobia;o__Chlorobiales;f__Chlorobiaceae;g__Chlorobium;s__Chlorobium sp903939765	243904	d__Bacteria;x__FCB group;x__Bacteroidetes/Chlorobi group;p__Chlorobi;c__Chlorobia;o__Chlorobiales;f__Chlorobiaceae;x__environmental samples;s__uncultured Chlorobiaceae bacterium
66832	GB_GCA_903939845.1																																																							CAJAIJ010000018.1_80	4.8e-13	45.7	85676-86434	42	758																									d__Bacteria;p__Actinomycetota;c__Thermoleophilia;o__Solirubrobacterales;f__70-9;g__67-14;s__67-14 sp903939845	768556	d__Bacteria;x__Terrabacteria group;p__Actinobacteria;c__Thermoleophilia;o__Solirubrobacterales;x__environmental samples;s__uncultured Solirubrobacterales bacterium
66833	GB_GCA_903940125.1	CAJAJL010000079.1_38	8.6e-157	518	42272-43096	275	824	CAJAJL010000079.1_41	2.9e-219	726	43891-45537	527	1646	CAJAJL010000079.1_42	5.5e-197	652.7	45565-46947	460	1382																																					CAJAJL010000059.1_110	9.4e-62	206.2	113288-114400	226	1112							CAJAJL010000123.1_3	2e-220	730.3	2294-3898	537	1604	CAJAJL010000123.1_2	6.7e-138	456.1	1432-2259	274	827	CAJAJL010000123.1_4	2.1e-184	610.6	3936-5198	420	1262	d__Bacteria;p__Bacteroidota;c__Chlorobia;o__Chlorobiales;f__Chlorobiaceae;g__Chlorobium;s__Chlorobium sp903940125	243904	d__Bacteria;x__FCB group;x__Bacteroidetes/Chlorobi group;p__Chlorobi;c__Chlorobia;o__Chlorobiales;f__Chlorobiaceae;x__environmental samples;s__uncultured Chlorobiaceae bacterium
66840	GB_GCA_903940225.1																																																							CAJAKC010000007.1_9	4.1e-12	42.2	9189-10001	251	812																									d__Bacteria;p__Actinomycetota;c__Actinomycetia;o__Actinomycetales;f__Microbacteriaceae;g__MWH-TA3;s__MWH-TA3 sp903940225	239729	d__Bacteria;x__Terrabacteria group;p__Actinobacteria;c__Actinomycetia;o__Micrococcales;f__Microbacteriaceae;x__environmental samples;s__uncultured Microbacteriaceae bacterium
66841	GB_GCA_903940375.1																																																							CAJAKT010000329.1_3	1.8e-16	57.9	956-1762	56	806																									d__Bacteria;p__Actinomycetota;c__Actinomycetia;o__Nanopelagicales;f__S36-B12;g__UBA10649;s__UBA10649 sp903940375	77133	d__Bacteria;x__environmental samples;s__uncultured bacterium
66842	GB_GCA_903940425.1																																																							CAJAKX010000076.1_7	2.1e-15	54.4	8996-9781	40	785																									d__Bacteria;p__Verrucomicrobiota;c__Verrucomicrobiae;o__Opitutales;f__Opitutaceae;g__Fen-1467;s__Fen-1467 sp903940425	575426	d__Bacteria;x__PVC group;p__Verrucomicrobia;c__Opitutae;x__environmental samples;s__uncultured Opitutae bacterium
66843	GB_GCA_903941095.1	CAJANN010000340.1_1	3e-167	552.6	74-961	287	887	CAJANN010000168.1_4	5.6e-254	840.7	3333-4655	438	1322	CAJANN010000168.1_3	1.5e-250	829.6	1729-3258	514	1529																																					CAJANN010000366.1_46	1.2e-12	45.3	44739-45557	54	818													CAJANN010000075.1_17	3.4e-13	47.2	23967-25715	41	1748							d__Bacteria;p__Pseudomonadota;c__Alphaproteobacteria;o__Rhodospirillales;f__Magnetospirillaceae;g__Magnetospirillum;s__Magnetospirillum sp903941095	352351	d__Bacteria;p__Proteobacteria;c__Alphaproteobacteria;o__Rhodospirillales;f__Rhodospirillaceae;x__environmental samples;s__uncultured Rhodospirillaceae bacterium
66848	GB_GCA_903941105.1																																																							CAJANL010000069.1_7	4.6e-11	40.4	5117-5950	85	833																									d__Bacteria;p__Pseudomonadota;c__Alphaproteobacteria;o__Rhodospirillales;f__Magnetospirillaceae;g__CAJANL01;s__CAJANL01 sp903941105	352351	d__Bacteria;p__Proteobacteria;c__Alphaproteobacteria;o__Rhodospirillales;f__Rhodospirillaceae;x__environmental samples;s__uncultured Rhodospirillaceae bacterium
66849	GB_GCA_903941145.1																																																							CAJANQ010000294.1_2	6.6e-12	42.7	723-1865	54	1142																									d__Bacteria;p__Actinomycetota;c__Acidimicrobiia;o__Acidimicrobiales;f__Microtrichaceae;g__CAJANQ01;s__CAJANQ01 sp903941145	152507	d__Bacteria;x__Terrabacteria group;p__Actinobacteria;c__Actinomycetia;x__environmental samples;s__uncultured actinobacterium
66850	GB_GCA_903941205.1																																																							CAJAOB010000061.1_1	1.4e-54	183.1	1-846	248	845							CAJAOB010000274.1_3	9.6e-235	778	4113-5753	551	1640	CAJAOB010000450.1_1	3.8e-111	368.8	3-644	211	641	CAJAOB010000274.1_4	2.5e-187	620.7	5771-7060	416	1289	d__Bacteria;p__Pseudomonadota;c__Gammaproteobacteria;o__Burkholderiales;f__Burkholderiaceae_B;g__Polaromonas;s__Polaromonas sp903941205	208544	d__Bacteria;p__Proteobacteria;c__Betaproteobacteria;o__Burkholderiales;x__environmental samples;s__uncultured Burkholderiales bacterium
66854	GB_GCA_903942355.1							CAJAOR010000051.1_1	5.5e-108	358.5	2-1240	414	1238	CAJAOR010000051.1_2	1.4e-82	274.8	1237-2154	305	917																																					CAJAOR010000122.1_20	5.8e-12	42.4	20143-21918	41	1775							CAJAOR010000182.1_2	2.2e-25	86.3	1325-2734	338	1409							CAJAOR010000041.1_5	2e-26	89.7	1544-2779	303	1235	d__Bacteria;p__Bacteroidota;c__Chlorobia;o__Chlorobiales;f__Chlorobiaceae;g__Chlorobium;s__Chlorobium sp903942355	243904	d__Bacteria;x__FCB group;x__Bacteroidetes/Chlorobi group;p__Chlorobi;c__Chlorobia;o__Chlorobiales;f__Chlorobiaceae;x__environmental samples;s__uncultured Chlorobiaceae bacterium
66859	GB_GCA_903942465.1																																																							CAJAPA010000007.1_5	3.2e-13	46.5	4924-5709	43	785																									d__Bacteria;p__Pseudomonadota;c__Gammaproteobacteria;o__Xanthomonadales;f__Xanthomonadaceae;g__Arenimonas;s__Arenimonas sp903942465	86473	d__Bacteria;p__Proteobacteria;c__Gammaproteobacteria;x__environmental samples;s__uncultured Gammaproteobacteria bacterium
66860	GB_GCA_903943955.1																																																							CAJAPZ010000011.1_14	6.3e-16	55.4	12156-12917	46	761																									d__Bacteria;p__Actinomycetota;c__Thermoleophilia;o__Miltoncostaeales;f__Miltoncostaeaceae;g__SYFI01;s__SYFI01 sp903943955	152507	d__Bacteria;x__Terrabacteria group;p__Actinobacteria;c__Actinomycetia;x__environmental samples;s__uncultured actinobacterium
66861	GB_GCA_903943975.1							CAJAQB010000001.1_55	3.4e-252	834.3	41071-42528	472	1457	CAJAQB010000001.1_54	3.7e-242	801.5	39490-41028	512	1538																			CAJAQB010000001.1_56	1.1e-165	547.2	42607-43500	289	893																									CAJAQB010000001.1_80	8.2e-231	764.3	63523-65139	543	1616	CAJAQB010000001.1_81	8.5e-156	514.6	65221-66120	282	899	CAJAQB010000001.1_79	1.5e-186	617.5	62165-63472	412	1307	d__Bacteria;p__Cyanobacteriota;c__Cyanobacteriia;o__PCC-6307;f__Cyanobiaceae;g__Synechococcus_D;s__Synechococcus_D lacustris_A	2116544	d__Bacteria;x__Terrabacteria group;x__Cyanobacteria/Melainabacteria group;p__Cyanobacteria;o__Synechococcales;f__Synechococcaceae;g__Synechococcus;s__Synechococcus lacustris
66867	GB_GCA_903944085.1	CAJAQO010000136.1_11	1e-151	502	9500-10324	275	824	CAJAQO010000136.1_12	7.3e-219	725.3	10394-12094	524	1700	CAJAQO010000037.1_1	8.7e-129	428.4	2-1045	352	1043																																																																			d__Bacteria;p__Verrucomicrobiota;c__Verrucomicrobiae;o__Pedosphaerales;f__UBA11358;g__UBA11358;s__UBA11358 sp903944085	257465	d__Bacteria;x__PVC group;p__Verrucomicrobia;c__Verrucomicrobiae;o__Verrucomicrobiales;f__Verrucomicrobia subdivision 3;x__environmental samples;s__uncultured Verrucomicrobia subdivision 3 bacterium
66870	GB_GCA_903944135.1																																																							CAJAQL010000001.1_14	8.5e-15	50.4	14853-15674	45	821																									d__Bacteria;p__Patescibacteria;c__Paceibacteria;o__UBA6257;f__2-01-FULL-56-20;g__CAJAQL01;s__CAJAQL01 sp903944135	221218	d__Bacteria;x__Bacteria incertae sedis;x__Bacteria candidate phyla;x__Patescibacteria group;x__Parcubacteria group;x__unclassified Parcubacteria group;x__environmental samples;s__uncultured Parcubacteria group bacterium
66871	GB_GCA_903944165.1	CAJAQT010000063.1_1	2.7e-169	558.8	373-1257	289	884	CAJAQT010000063.1_2	1.3e-266	881.9	1403-2881	488	1478	CAJAQT010000063.1_3	4.5e-252	834.2	3032-4603	524	1571																																					CAJAQT010000148.1_10	1.7e-13	47.6	13523-14311	53	788																									d__Bacteria;p__Pseudomonadota;c__Gammaproteobacteria;o__Methylococcales;f__Methylomonadaceae;g__Methylovulum;s__Methylovulum sp903944165	1916980	d__Bacteria;p__Proteobacteria;c__Gammaproteobacteria;o__Methylococcales;f__Methylococcaceae;g__Methylovulum;x__unclassified Methylovulum;s__Methylovulum sp.
66875	GB_GCA_903944255.1																																																							CAJARE010000061.1_5	2.7e-65	217.7	3550-4557	25	1007							CAJARE010000327.1_4	6e-233	771.6	2882-4450	532	1568	CAJARE010000327.1_3	6.3e-154	508.7	1937-2842	281	905	CAJARE010000327.1_5	2.1e-183	607.3	4447-5730	416	1283	d__Bacteria;p__Pseudomonadota;c__Gammaproteobacteria;o__Burkholderiales;f__Burkholderiaceae;g__Polynucleobacter;s__Polynucleobacter sp903944255	86027	d__Bacteria;p__Proteobacteria;c__Betaproteobacteria;x__environmental samples;s__uncultured beta proteobacterium
66879	GB_GCA_903944295.1																																																							CAJARA010000114.1_2	5.4e-11	38.4	112-921	43	809																									d__Bacteria;p__Chloroflexota;c__Limnocylindria;o__Limnocylindrales;f__Limnocylindraceae;g__Limnocylindrus;s__Limnocylindrus sp903944295	166587	d__Bacteria;x__Terrabacteria group;p__Chloroflexi;x__environmental samples;s__uncultured Chloroflexi bacterium
66880	GB_GCA_903944345.1	CAJARJ010000012.1_15	8.4e-157	517.5	12063-12899	276	836	CAJARJ010000012.1_12	5.1e-219	724.5	9630-11264	535	1634	CAJARJ010000012.1_11	6.2e-199	658.5	8242-9621	458	1379																																					CAJARJ010000019.1_20	1.5e-11	40.9	17930-18700	249	770																									d__Bacteria;p__Omnitrophota;c__Koll11;o__Zapsychrales;f__Fredricksoniimonadaceae;g__CAJARJ01;s__CAJARJ01 sp903944345	2035772	d__Bacteria;x__PVC group;p__Candidatus Omnitrophica;x__unclassified Candidatus Omnitrophica;s__Candidatus Omnitrophica bacterium
66884	GB_GCA_903944555.1																																																							CAJASG010000015.1_5	6e-12	43.4	3099-4889	43	1790																									d__Bacteria;p__Pseudomonadota;c__Gammaproteobacteria;o__Burkholderiales;f__Burkholderiaceae_B;g__Rhodoferax_C;s__Rhodoferax_C sp903944555	86027	d__Bacteria;p__Proteobacteria;c__Betaproteobacteria;x__environmental samples;s__uncultured beta proteobacterium
66885	GB_GCA_903944725.1																																																							CAJASX010000054.1_70	7e-65	215.9	75284-76309	266	1025							CAJASX010000054.1_88	3.2e-234	775.3	93148-94716	528	1568	CAJASX010000054.1_89	1.6e-155	513.4	94742-95650	281	908	CAJASX010000054.1_87	4.4e-181	599.1	91804-93108	415	1304	d__Bacteria;p__Pseudomonadota;c__Gammaproteobacteria;o__Burkholderiales;f__Burkholderiaceae;g__Polynucleobacter;s__Polynucleobacter sp903944725	86027	d__Bacteria;p__Proteobacteria;c__Betaproteobacteria;x__environmental samples;s__uncultured beta proteobacterium
66889	GB_GCA_903944755.1																																																							CAJATB010000006.1_2	1.4e-13	47.6	535-1335	69	800																									d__Bacteria;p__Bacteroidota;c__Bacteroidia;o__Chitinophagales;f__Chitinophagaceae;g__Sediminibacterium;s__Sediminibacterium sp903944755	152509	d__Bacteria;x__FCB group;x__Bacteroidetes/Chlorobi group;p__Bacteroidetes;x__environmental samples;s__uncultured Bacteroidetes bacterium
66890	GB_GCA_903944895.1																																																							CAJATL010000315.1_33	8.2e-12	43.3	32315-33130	46	815																									d__Bacteria;p__Bacteroidota;c__Bacteroidia;o__Bacteroidales;f__4484-276;g__CAJATL01;s__CAJATL01 sp903944895	152509	d__Bacteria;x__FCB group;x__Bacteroidetes/Chlorobi group;p__Bacteroidetes;x__environmental samples;s__uncultured Bacteroidetes bacterium
66891	GB_GCA_903944925.1	CAJATU010000063.1_25	1.2e-169	561.4	24611-25507	289	896	CAJATU010000063.1_24	4e-261	865.1	23056-24546	484	1490	CAJATU010000063.1_23	5.6e-247	818.8	21517-23052	514	1535																									CAJATU010000064.1_11	0	1029.5	6990-8408	469	1418	CAJATU010000064.1_9	2.1e-270	895.7	5222-6610	462	1388	CAJATU010000131.1_80	1.9e-107	357.2	85670-86611	270	941							CAJATU010000072.1_214	1.4e-239	794.7	224328-225896	525	1568	CAJATU010000072.1_212	8.8e-153	506.1	219870-220760	281	890	CAJATU010000072.1_215	1.2e-185	615.8	225900-227183	414	1283	d__Bacteria;p__Pseudomonadota;c__Alphaproteobacteria;o__Acetobacterales;f__Acetobacteraceae;g__Rhodopila;s__Rhodopila sp903944925	310091	d__Bacteria;p__Proteobacteria;c__Alphaproteobacteria;o__Rhodospirillales;f__Acetobacteraceae;g__Rhodopila;x__environmental samples;s__uncultured Rhodopila sp.
66900	GB_GCA_903945175.1																																																							CAJAUM010000133.1_110	1.1e-11	42.4	93510-94313	54	803																									d__Bacteria;p__Bacteroidota;c__Bacteroidia;o__Bacteroidales;f__FEN-979;g__CAIVAT01;s__CAIVAT01 sp903945175	194843	d__Bacteria;x__FCB group;x__Bacteroidetes/Chlorobi group;p__Bacteroidetes;c__Bacteroidia;o__Bacteroidales;x__environmental samples;s__uncultured Bacteroidales bacterium
66901	GB_GCA_903945325.1	CAJAVE010000221.1_26	1.5e-168	557.2	24323-25204	288	881	CAJAVE010000221.1_25	1.1e-266	882.9	22694-24151	478	1457	CAJAVE010000221.1_24	1.4e-241	800.4	21098-22654	520	1556																																					CAJAVE010000006.1_12	1e-11	42.6	9572-11563	43	1991																									d__Bacteria;p__Pseudomonadota;c__Gammaproteobacteria;o__Burkholderiales;f__Burkholderiaceae_B;g__Rhodoferax_C;s__Rhodoferax_C sp903945325	86027	d__Bacteria;p__Proteobacteria;c__Betaproteobacteria;x__environmental samples;s__uncultured beta proteobacterium
66905	GB_GCA_903945375.1	CAJAVP010000005.1_31	7.7e-169	557.6	30537-31418	288	881	CAJAVP010000005.1_30	2e-264	875	28937-30415	487	1478	CAJAVP010000005.1_29	6.7e-252	833.9	27232-28803	524	1571																																					CAJAVP010000077.1_18	1.3e-13	48.3	15918-16688	43	770																									d__Bacteria;p__Pseudomonadota;c__Gammaproteobacteria;o__Methylococcales;f__Methylomonadaceae;g__Methylovulum;s__Methylovulum sp903945375	1916980	d__Bacteria;p__Proteobacteria;c__Gammaproteobacteria;o__Methylococcales;f__Methylococcaceae;g__Methylovulum;x__unclassified Methylovulum;s__Methylovulum sp.
66909	GB_GCA_903945435.1																																																							CAJAVM010000003.1_15	3.3e-15	51.8	17361-18125	42	764																									d__Bacteria;p__Patescibacteria;c__ABY1;o__BM507;f__UBA12465;g__UBA12465;s__UBA12465 sp903945435	77133	d__Bacteria;x__environmental samples;s__uncultured bacterium
66910	GB_GCA_903945605.1	CAJAWH010000133.1_32	1.5e-169	559.8	30690-31571	289	881	CAJAWH010000133.1_31	5.2e-266	880	29068-30546	488	1478	CAJAWH010000133.1_30	1.8e-251	832.3	27345-28916	524	1571																																					CAJAWH010000058.1_8	1.5e-12	44.6	8787-9566	53	779																									d__Bacteria;p__Pseudomonadota;c__Gammaproteobacteria;o__Methylococcales;f__Methylomonadaceae;g__Methylovulum;s__Methylovulum sp903945605	181674	d__Bacteria;p__Proteobacteria;c__Gammaproteobacteria;o__Methylococcales;f__Methylococcaceae;x__environmental samples;s__uncultured Methylococcaceae bacterium
66914	GB_GCA_903946745.1																																																							CAJAWW010000141.1_3	2.8e-11	40.6	1369-2175	50	806																									d__Bacteria;p__Pseudomonadota;c__Gammaproteobacteria;o__Burkholderiales;f__Rhodocyclaceae;g__CAJAWW01;s__CAJAWW01 sp903946745	86027	d__Bacteria;p__Proteobacteria;c__Betaproteobacteria;x__environmental samples;s__uncultured beta proteobacterium
66915	GB_GCA_903946795.1																																																							CAJAXB010000047.1_6	3.3e-14	48.5	3287-4045	48	758																									d__Bacteria;p__Patescibacteria;c__Saccharimonadia;o__Saccharimonadales;f__AWTP1-31;g__CAJAXB01;s__CAJAXB01 sp903946795	179883	d__Bacteria;x__Bacteria incertae sedis;x__Bacteria candidate phyla;p__Candidatus Saccharibacteria;x__environmental samples;s__uncultured Candidatus Saccharibacteria bacterium
66916	GB_GCA_903946925.1																																																							CAJAXK010000213.1_78	1.8e-12	45.2	74179-74988	69	809																									d__Bacteria;p__Bacteroidota;c__Bacteroidia;o__Bacteroidales;f__UBA4417;g__UBA4417;s__UBA4417 sp903946925	194843	d__Bacteria;x__FCB group;x__Bacteroidetes/Chlorobi group;p__Bacteroidetes;c__Bacteroidia;o__Bacteroidales;x__environmental samples;s__uncultured Bacteroidales bacterium
66917	GB_GCA_903946935.1							CAJAXH010000151.1_24	6.8e-269	890.5	22970-24454	488	1484	CAJAXH010000151.1_23	6.3e-250	828.2	21294-22865	524	1571																			CAJAXH010000151.1_25	1.6e-168	557.6	24575-25456	286	881													CAJAXH010000316.1_39	7.2e-65	217.2	41600-42619	269	1019							CAJAXH010000092.1_13	8e-232	768.8	15822-17420	535	1598	CAJAXH010000092.1_11	6.8e-148	489.8	11223-12119	281	896	CAJAXH010000092.1_14	3.7e-175	581	17423-18724	413	1301	d__Bacteria;p__Pseudomonadota;c__Gammaproteobacteria;o__Chromatiales;f__Chromatiaceae;g__Thiodictyon;s__Thiodictyon sp903946935	1846217	d__Bacteria;p__Proteobacteria;c__Gammaproteobacteria;o__Chromatiales;f__Chromatiaceae;g__Thiodictyon;x__environmental samples;s__uncultured Thiodictyon sp.
66924	GB_GCA_903948045.1																																																							CAJAXU010000410.1_16	1.6e-66	222.6	15577-16590	267	1013							CAJAXU010000172.1_19	3.8e-234	776.3	19770-21380	538	1610	CAJAXU010000172.1_17	1.3e-151	501.9	15102-16010	281	908	CAJAXU010000172.1_20	1.9e-184	611.5	21394-22686	416	1292	d__Bacteria;p__Pseudomonadota;c__Gammaproteobacteria;o__Burkholderiales;f__Burkholderiaceae_B;g__Rhodoferax;s__Rhodoferax sp903948045	86027	d__Bacteria;p__Proteobacteria;c__Betaproteobacteria;x__environmental samples;s__uncultured beta proteobacterium
66928	GB_GCA_903948415.1																																																							CAJAYO010000329.1_3	7.6e-15	53.3	3052-3837	39	785													CAJAYO010000431.1_6	1.3e-11	42.7	2015-3832	52	1817							d__Bacteria;p__Verrucomicrobiota;c__Verrucomicrobiae;o__Opitutales;f__Opitutaceae;g__CAITWF01;s__CAITWF01 sp903948415	575426	d__Bacteria;x__PVC group;p__Verrucomicrobia;c__Opitutae;x__environmental samples;s__uncultured Opitutae bacterium
66930	GB_GCA_903949225.1																																																							CAJAYZ010000177.1_2	1.4e-12	45.4	653-1381	40	728													CAJAYZ010000021.1_7	2.7e-13	47.7	3738-5003	38	1265							d__Bacteria;p__Planctomycetota;c__Planctomycetia;o__Pirellulales;f__UBA1268;g__QWOP01;s__QWOP01 sp903949225	100233	d__Bacteria;x__PVC group;p__Planctomycetes;c__Planctomycetia;o__Planctomycetales;f__Planctomycetaceae;x__environmental samples;s__uncultured Planctomycetaceae bacterium
66932	GB_GCA_903949285.1																																																							CAJAYT010000056.1_23	4e-64	214	22043-23071	268	1028							CAJAYT010000056.1_47	2.8e-228	756.2	45403-47118	572	1715	CAJAYT010000056.1_46	2.8e-152	503.4	44435-45346	281	911	CAJAYT010000056.1_48	7.7e-186	615.4	47182-48513	426	1331	d__Bacteria;p__Pseudomonadota;c__Gammaproteobacteria;o__Burkholderiales;f__Burkholderiaceae_B;g__Limnohabitans;s__Limnohabitans sp903949285	208544	d__Bacteria;p__Proteobacteria;c__Betaproteobacteria;o__Burkholderiales;x__environmental samples;s__uncultured Burkholderiales bacterium
66936	GB_GCA_903950295.1																																																							CAJBAP010000219.1_11	1.7e-11	41.4	9767-10561	52	794																									d__Bacteria;p__Pseudomonadota;c__Gammaproteobacteria;o__Burkholderiales;f__Rhodocyclaceae;g__UBA2250;s__UBA2250 sp903950295	151985	d__Bacteria;p__Proteobacteria;c__Betaproteobacteria;o__Rhodocyclales;f__Rhodocyclaceae;x__environmental samples;s__uncultured Rhodocyclaceae bacterium
66937	GB_GCA_903951185.1																																																							CAJBBC010000110.1_2	4.3e-12	42.2	808-1791	41	983																									d__Bacteria;p__Actinomycetota;c__Actinomycetia;o__Nanopelagicales;f__UBA5976;g__UBA5976;s__UBA5976 sp903951185	152507	d__Bacteria;x__Terrabacteria group;p__Actinobacteria;c__Actinomycetia;x__environmental samples;s__uncultured actinobacterium
66938	GB_GCA_903951325.1																																																							CAJBBN010000189.1_6	5.8e-12	42.2	5745-6548	40	803																									d__Bacteria;p__Bacteroidota;c__Bacteroidia;o__Sphingobacteriales;f__CAIKLP01;g__CAIKLP01;s__CAIKLP01 sp903951325	77133	d__Bacteria;x__environmental samples;s__uncultured bacterium
66939	GB_GCA_903951385.1																																																							CAJBBQ010000138.1_16	1.2e-13	47.3	18015-18815	44	800																									d__Bacteria;p__Pseudomonadota;c__Gammaproteobacteria;o__Burkholderiales;f__Methylophilaceae;g__Methylotenera;s__Methylotenera sp903951385	2518607	d__Bacteria;p__Proteobacteria;c__Betaproteobacteria;o__Nitrosomonadales;f__Methylophilaceae;g__Candidatus Methylopumilus;x__unclassified Candidatus Methylopumilus;s__Candidatus Methylopumilus sp.
66940	GB_GCA_903951405.1																																																							CAJBBV010000036.1_19	1.8e-12	44.1	15308-16120	66	812																									d__Bacteria;p__Bacteroidota;c__Bacteroidia;o__Chitinophagales;f__Chitinophagaceae;g__SXYR01;s__SXYR01 sp903951405	77133	d__Bacteria;x__environmental samples;s__uncultured bacterium
66941	GB_GCA_903951425.1																																																							CAJBBX010000059.1_40	5e-11	40.4	48254-49033	43	779																									d__Bacteria;p__Armatimonadota;c__Chthonomonadetes;o__Chthonomonadales;f__CAJBBX01;g__CAJBBX01;s__CAJBBX01 sp903951425	1642931	d__Bacteria;x__Terrabacteria group;p__Armatimonadetes;c__Chthonomonadetes;o__Chthonomonadales;f__Chthonomonadaceae;g__Chthonomonas;x__environmental samples;s__uncultured Chthonomonas sp.
66942	GB_GCA_903951445.1																																																							CAJBBZ010000157.1_30	6.7e-67	223.3	24216-25229	267	1013							CAJBBZ010000183.1_4	1.3e-238	790.6	5025-6626	535	1601	CAJBBZ010000183.1_2	1.7e-153	507.6	357-1265	281	908	CAJBBZ010000183.1_5	3.1e-186	616.9	6639-7931	416	1292	d__Bacteria;p__Pseudomonadota;c__Gammaproteobacteria;o__Burkholderiales;f__Burkholderiaceae_B;g__Rhodoferax_C;s__Rhodoferax_C sp903951445	86027	d__Bacteria;p__Proteobacteria;c__Betaproteobacteria;x__environmental samples;s__uncultured beta proteobacterium
66946	GB_GCA_903951595.1	CAJBCQ010000064.1_5	9.2e-10	35.4	4348-5172	254	824																																																																															d__Bacteria;p__Pseudomonadota;c__Alphaproteobacteria;o__Rhizobiales;f__Aestuariivirgaceae;g__CABJBCQ01;s__CABJBCQ01 sp903951595	208549	d__Bacteria;p__Proteobacteria;c__Alphaproteobacteria;o__Hyphomicrobiales;x__environmental samples;s__uncultured Hyphomicrobiales bacterium
66947	GB_GCA_903951635.1																																																							CAJBCV010000055.1_8	1.6e-12	45.2	9643-10371	39	728													CAJBCV010000473.1_18	8.5e-14	49.5	14456-15802	38	1346							d__Bacteria;p__Planctomycetota;c__Planctomycetia;o__Pirellulales;f__UBA1268;g__QWOP01;s__QWOP01 sp903951635	100233	d__Bacteria;x__PVC group;p__Planctomycetes;c__Planctomycetia;o__Planctomycetales;f__Planctomycetaceae;x__environmental samples;s__uncultured Planctomycetaceae bacterium
66949	GB_GCA_903951825.1																																																							CAJBDJ010000036.1_25	6.7e-15	52.3	23868-24629	61	761																									d__Bacteria;p__Pseudomonadota;c__Gammaproteobacteria;o__Burkholderiales;f__Rhodocyclaceae;g__Azonexus;s__Azonexus sp903951825	153809	d__Bacteria;p__Proteobacteria;x__environmental samples;s__uncultured proteobacterium
66950	GB_GCA_903952135.1																																																							CAJBER010000090.1_3	6.5e-13	45.8	3855-4637	253	782																									d__Bacteria;p__Bacteroidota;c__Bacteroidia;o__Cytophagales;f__Cyclobacteriaceae;g__Algoriphagus;s__Algoriphagus sp903952135	417365	d__Bacteria;x__FCB group;x__Bacteroidetes/Chlorobi group;p__Bacteroidetes;c__Cytophagia;o__Cytophagales;f__Cyclobacteriaceae;g__Algoriphagus;x__environmental samples;s__uncultured Algoriphagus sp.
66951	GB_GCA_903952145.1																																																							CAJBES010000047.1_2	1.3e-16	58.4	442-1221	39	779													CAJBES010000281.1_5	1.1e-11	42.2	4580-6382	39	1802							d__Bacteria;p__Verrucomicrobiota;c__Verrucomicrobiae;o__Opitutales;f__Opitutaceae;g__UBA2377;s__UBA2377 sp903952145	333967	d__Bacteria;x__PVC group;p__Verrucomicrobia;c__Opitutae;o__Opitutales;f__Opitutaceae;x__environmental samples;s__uncultured Opitutaceae bacterium
66953	GB_GCA_903952205.1	CAJBEZ010000070.1_9	6e-154	509.2	4701-5519	272	818	CAJBEZ010000070.1_12	6.8e-218	722	6324-7976	533	1652	CAJBEZ010000070.1_13	1.5e-195	648.5	8000-9376	460	1376																																					CAJBEZ010000064.1_154	6e-14	49.9	166350-167126	38	776																									d__Bacteria;p__Desulfobacterota;c__Desulfomonilia;o__Desulfomonilales;f__Desulfomonilaceae;g__CAJBEZ01;s__CAJBEZ01 sp903952205	169962	d__Bacteria;p__Proteobacteria;x__delta/epsilon subdivisions;c__Deltaproteobacteria;o__Syntrophales;f__Syntrophaceae;g__Desulfomonile;x__environmental samples;s__uncultured Desulfomonile sp.
66957	GB_GCA_903952805.1																																																							CAJBHN010000926.1_1	5.1e-13	47.3	93-1205	60	1112																									d__Bacteria;p__Myxococcota;c__UBA727;o__UBA727;f__VGSZ01;g__VGSZ01;s__VGSZ01 sp903952805	253830	d__Bacteria;p__Proteobacteria;x__delta/epsilon subdivisions;c__Deltaproteobacteria;o__Myxococcales;x__environmental samples;s__uncultured Myxococcales bacterium
66958	GB_GCA_903952885.1																																																							CAJBHE010000282.1_16	1.5e-11	41.1	10078-10905	243	827																									d__Bacteria;p__Pseudomonadota;c__Gammaproteobacteria;o__Burkholderiales;f__Burkholderiaceae_B;g__Limnohabitans;s__Limnohabitans sp903952885	208544	d__Bacteria;p__Proteobacteria;c__Betaproteobacteria;o__Burkholderiales;x__environmental samples;s__uncultured Burkholderiales bacterium
66959	GB_GCA_903953055.1																																																							CAJBIA010000112.1_11	1e-11	41.3	9590-10360	45	770																									d__Bacteria;p__Pseudomonadota;c__Gammaproteobacteria;o__Burkholderiales;f__Methylophilaceae;g__Methylopumilus_A;s__Methylopumilus_A sp903953055	239732	d__Bacteria;p__Proteobacteria;c__Betaproteobacteria;o__Nitrosomonadales;f__Methylophilaceae;x__environmental samples;s__uncultured Methylophilaceae bacterium
66960	GB_GCA_903953065.1																																																							CAJBIG010000212.1_3	5.1e-12	42	2394-3152	248	758																									d__Bacteria;p__Actinomycetota;c__Thermoleophilia;o__Solirubrobacterales;f__Solirubrobacteraceae;g__F1-60-MAGs163;s__F1-60-MAGs163 sp903953065	768556	d__Bacteria;x__Terrabacteria group;p__Actinobacteria;c__Thermoleophilia;o__Solirubrobacterales;x__environmental samples;s__uncultured Solirubrobacterales bacterium
66961	GB_GCA_903953145.1																																																							CAJBIL010000301.1_2	2.3e-10	37.7	2157-3248	30	1091																									d__Bacteria;p__Pseudomonadota;c__Gammaproteobacteria;o__Burkholderiales;f__Rhodocyclaceae;g__CAJBIL01;s__CAJBIL01 sp903953145	86027	d__Bacteria;p__Proteobacteria;c__Betaproteobacteria;x__environmental samples;s__uncultured beta proteobacterium
66962	GB_GCA_903953195.1																																																							CAJBIS010000356.1_2	2.9e-10	37.3	291-1433	53	1142																									d__Bacteria;p__Actinomycetota;c__Acidimicrobiia;o__Acidimicrobiales;f__Microtrichaceae;g__SXMI01;s__SXMI01 sp903953195	152507	d__Bacteria;x__Terrabacteria group;p__Actinobacteria;c__Actinomycetia;x__environmental samples;s__uncultured actinobacterium
66963	GB_GCA_903953455.1																																																							CAJBJW010000046.1_7	5.1e-14	49.4	5123-5896	249	773																									d__Bacteria;p__Pseudomonadota;c__Gammaproteobacteria;o__Methylococcales;f__Methylomonadaceae;g__UBA10906;s__UBA10906 sp903953455	2304002	d__Bacteria;p__Proteobacteria;c__Gammaproteobacteria;o__Methylococcales;x__unclassified Methylococcales;s__Methylococcales bacterium
66964	GB_GCA_903953565.1																																																							CAJBKE010000002.1_82	3.2e-12	43.5	77702-78493	47	791																									d__Bacteria;p__Verrucomicrobiota;c__Verrucomicrobiae;o__Chthoniobacterales;f__JACTMZ01;g__JACTMZ01;s__JACTMZ01 sp903953565	156588	d__Bacteria;x__PVC group;p__Verrucomicrobia;x__environmental samples;s__uncultured Verrucomicrobia bacterium
66965	GB_GCA_903953805.1																																																							CAJBLC010000047.1_4	2.4e-11	39.8	2376-3287	255	911													CAJBLC010000083.1_9	6.9e-10	35	7610-8527	194	917							d__Bacteria;p__Actinomycetota;c__Actinomycetia;o__Nanopelagicales;f__Nanopelagicaceae;g__PALSA-747;s__PALSA-747 sp903953805	152507	d__Bacteria;x__Terrabacteria group;p__Actinobacteria;c__Actinomycetia;x__environmental samples;s__uncultured actinobacterium
66967	GB_GCA_903953815.1																																																							CAJBLA010000170.1_11	1.2e-13	48.2	11614-12414	70	800																									d__Bacteria;p__Bacteroidota;c__Bacteroidia;o__Chitinophagales;f__Chitinophagaceae;g__Sediminibacterium;s__Sediminibacterium sp903953815	152509	d__Bacteria;x__FCB group;x__Bacteroidetes/Chlorobi group;p__Bacteroidetes;x__environmental samples;s__uncultured Bacteroidetes bacterium
66968	GB_GCA_903953895.1	CAJBLH010000269.1_1	3.3e-155	513.6	125-958	273	833	CAJBLH010000269.1_4	1.1e-212	705	1814-3475	538	1661	CAJBLH010000269.1_5	2.4e-193	641.4	3645-5024	461	1379																																					CAJBLH010000072.1_7	6.1e-15	53.4	4738-5796	261	1058																									d__Bacteria;p__Desulfobacterota;c__Desulfobacteria;o__Desulfobacterales;f__Desulfatirhabdiaceae;g__RAAP-1;s__RAAP-1 sp903953895	218296	d__Bacteria;p__Proteobacteria;x__delta/epsilon subdivisions;c__Deltaproteobacteria;o__Desulfobacterales;f__Desulfobacteraceae;x__environmental samples;s__uncultured Desulfobacteraceae bacterium
66972	GB_GCA_903953985.1																																																							CAJBLW010000191.1_2	8.4e-66	219.9	749-1759	267	1010							CAJBLW010000201.1_9	2.7e-237	786.4	9099-10685	530	1586	CAJBLW010000201.1_7	5.3e-153	506.1	4428-5336	281	908	CAJBLW010000201.1_10	2.8e-182	604	10699-11988	411	1289	d__Bacteria;p__Pseudomonadota;c__Gammaproteobacteria;o__Burkholderiales;f__Burkholderiaceae_B;g__Limnohabitans_A;s__Limnohabitans_A sp903953985	208544	d__Bacteria;p__Proteobacteria;c__Betaproteobacteria;o__Burkholderiales;x__environmental samples;s__uncultured Burkholderiales bacterium
66976	GB_GCA_903954045.1																																																							CAJBMJ010000565.1_8	7.8e-10	36.5	6033-6869	255	836													CAJBMJ010000602.1_8	1.9e-10	38.5	6287-7072	127	785							d__Bacteria;p__Pseudomonadota;c__Gammaproteobacteria;o__Burkholderiales;f__Burkholderiaceae_B;g__Rhodoferax_C;s__Rhodoferax_C sp903954045	86027	d__Bacteria;p__Proteobacteria;c__Betaproteobacteria;x__environmental samples;s__uncultured beta proteobacterium
66978	GB_GCA_903954055.1																																																							CAJBMC010000063.1_14	5.3e-12	42	14269-15192	256	923																									d__Bacteria;p__Actinomycetota;c__Actinomycetia;o__Nanopelagicales;f__Nanopelagicaceae;g__Planktophila;s__Planktophila sp903954055	152507	d__Bacteria;x__Terrabacteria group;p__Actinobacteria;c__Actinomycetia;x__environmental samples;s__uncultured actinobacterium
66979	GB_GCA_903954065.1																																																							CAJBME010000174.1_12	8e-15	52.7	11209-12237	48	1028													CAJBME010000251.1_10	9.3e-14	49.2	7354-9204	44	1850							d__Bacteria;p__Verrucomicrobiota;c__Verrucomicrobiae;o__Verrucomicrobiales;f__V1-33;g__CAJBME01;s__CAJBME01 sp903954065	77133	d__Bacteria;x__environmental samples;s__uncultured bacterium
66981	GB_GCA_903954205.1																																																							CAJBMR010000346.1_3	2.7e-11	40.6	1524-2321	71	797													CAJBMR010000261.1_12	1.8e-11	41.2	8896-9651	42	755							d__Bacteria;p__Actinomycetota;c__Actinomycetia;o__Nanopelagicales;f__S36-B12;g__Mxb001;s__Mxb001 sp903954205	77133	d__Bacteria;x__environmental samples;s__uncultured bacterium
66983	GB_GCA_903956835.1																																																							CAJBOM010000206.1_26	2e-13	47.3	23250-24014	47	764																									d__Bacteria;p__Verrucomicrobiota;c__Verrucomicrobiae;o__Methylacidiphilales;f__UBA3015;g__UBA3015;s__UBA3015 sp903956835	156588	d__Bacteria;x__PVC group;p__Verrucomicrobia;x__environmental samples;s__uncultured Verrucomicrobia bacterium
66984	GB_GCA_903956845.1																																																							CAJBOO010000220.1_8	4.5e-64	213.6	6373-7383	263	1010							CAJBOO010000120.1_2	2.6e-238	789.1	423-2030	537	1607	CAJBOO010000235.1_11	1e-106	353.6	10890-11522	207	632	CAJBOO010000120.1_3	8.7e-187	618.3	2040-3329	414	1289	d__Bacteria;p__Pseudomonadota;c__Gammaproteobacteria;o__Burkholderiales;f__Burkholderiaceae_B;g__Limnohabitans;s__Limnohabitans sp903956845	208544	d__Bacteria;p__Proteobacteria;c__Betaproteobacteria;o__Burkholderiales;x__environmental samples;s__uncultured Burkholderiales bacterium
66988	GB_GCA_903957365.1																																																							CAJBPB010000124.1_67	3e-12	44.1	84034-84849	74	815																									d__Bacteria;p__Bacteroidota;c__Bacteroidia;o__Bacteroidales;f__F082;g__CAJBPB01;s__CAJBPB01 sp903957365	152509	d__Bacteria;x__FCB group;x__Bacteroidetes/Chlorobi group;p__Bacteroidetes;x__environmental samples;s__uncultured Bacteroidetes bacterium
66989	GB_GCA_903957405.1																																																							CAJBPC010000418.1_4	9.8e-12	42.5	1810-2622	70	812																									d__Bacteria;p__Bacteroidota;c__Bacteroidia;o__Chitinophagales;f__Chitinophagaceae;g__SXYR01;s__SXYR01 sp903957405	77133	d__Bacteria;x__environmental samples;s__uncultured bacterium
66990	GB_GCA_903957465.1																																																							CAJBPJ010000183.1_11	4.7e-12	42.4	7112-7885	45	773																									d__Bacteria;p__Verrucomicrobiota;c__Verrucomicrobiae;o__Opitutales;f__UBA953;g__UBA8828;s__UBA8828 sp903957465	575426	d__Bacteria;x__PVC group;p__Verrucomicrobia;c__Opitutae;x__environmental samples;s__uncultured Opitutae bacterium
66991	GB_GCA_903957805.1																																																							CAJBQQ010000200.1_7	1.2e-13	47.5	7762-8646	247	884																									d__Bacteria;p__Pseudomonadota;c__Gammaproteobacteria;o__Burkholderiales;f__Nitrosomonadaceae;g__VFJL01;s__VFJL01 sp903957805	38080	d__Bacteria;p__Proteobacteria;c__Betaproteobacteria;o__Nitrosomonadales;f__Nitrosomonadaceae;g__Nitrosospira;x__unclassified Nitrosospira;s__Nitrosospira sp.
66992	GB_GCA_903958085.1	CAJBRY010000230.1_2	4.1e-168	555.8	1647-2510	285	863	CAJBRY010000230.1_1	4.4e-241	798.6	61-1506	471	1445	CAJBRY010000011.1_2	3.1e-216	716.8	434-1903	480	1469																																					CAJBRY010000509.1_4	1.7e-20	71.5	6390-7316	251	926																									d__Bacteria;p__Desulfobacterota_F;c__Desulfuromonadia;o__Geobacterales;f__Pseudopelobacteraceae;g__JACRCG01;s__JACRCG01 sp903958085	214033	d__Bacteria;p__Proteobacteria;x__delta/epsilon subdivisions;c__Deltaproteobacteria;o__Desulfuromonadales;f__Geobacteraceae;x__environmental samples;s__uncultured Geobacteraceae bacterium
66996	GB_GCA_903958265.1																																																							CAJBSQ010000629.1_4	9.4e-14	48.9	3113-3997	39	884																									d__Bacteria;p__Planctomycetota;c__Planctomycetia;o__Pirellulales;f__UBA1268;g__QWPN01;s__QWPN01 sp903958265	100233	d__Bacteria;x__PVC group;p__Planctomycetes;c__Planctomycetia;o__Planctomycetales;f__Planctomycetaceae;x__environmental samples;s__uncultured Planctomycetaceae bacterium
66997	GB_GCA_903958395.1																																																							CAJBSZ010000429.1_41	5.7e-15	53.2	47480-48346	251	866													CAJBSZ010000178.1_25	4.1e-10	37.3	24517-25296	41	779							d__Bacteria;p__Verrucomicrobiota;c__Kiritimatiellia;o__CAIKKV01;f__CAITUY01;g__JAABPW01;s__JAABPW01 sp903958395	77133	d__Bacteria;x__environmental samples;s__uncultured bacterium
66999	GB_GCA_903958565.1	CAJBTJ010000271.1_24	3.5e-15	53.4	27023-27775	70	752																																																																															d__Bacteria;p__Pseudomonadota;c__Gammaproteobacteria;o__Burkholderiales;f__Burkholderiaceae_C;g__Zwartia;s__Zwartia sp903958565	86027	d__Bacteria;p__Proteobacteria;c__Betaproteobacteria;x__environmental samples;s__uncultured beta proteobacterium
67000	GB_GCA_903958625.1																																																							CAJBTU010000239.1_10	2e-12	44.6	9739-10557	56	818																									d__Bacteria;p__Bacteroidota;c__UBA10030;o__UBA10030;f__UBA8401;g__UBA8401;s__UBA8401 sp903958625	1825860	d__Bacteria;x__FCB group;x__Bacteroidetes/Chlorobi group;p__Ignavibacteriae;x__environmental samples;s__uncultured Ignavibacteriae bacterium
67001	GB_GCA_903958915.1																																																							CAJBVC010000727.1_4	4.6e-13	47.1	1293-3008	53	1715													CAJBVC010000079.1_5	1.7e-11	42	2722-3507	128	785							d__Bacteria;p__Pseudomonadota;c__Gammaproteobacteria;o__Burkholderiales;f__Burkholderiaceae_B;g__Rhodoferax_C;s__Rhodoferax_C sp903958915	86027	d__Bacteria;p__Proteobacteria;c__Betaproteobacteria;x__environmental samples;s__uncultured beta proteobacterium
67003	GB_GCA_903958995.1																																																							CAJBVG010000076.1_8	7e-11	38.9	8470-9273	253	803																									d__Bacteria;p__Bacteroidota;c__Bacteroidia;o__Sphingobacteriales;f__CAIKLP01;g__CAJBVG01;s__CAJBVG01 sp903958995	2044944	d__Bacteria;x__FCB group;x__Bacteroidetes/Chlorobi group;p__Bacteroidetes;c__Sphingobacteriia;o__Sphingobacteriales;x__unclassified Sphingobacteriales;s__Sphingobacteriales bacterium
67004	GB_GCA_903959115.1																																																							CAJBVU010000207.1_4	7.3e-10	35.5	1807-2598	43	791																									d__Bacteria;p__Bacteroidota;c__Bacteroidia;o__NS11-12g;f__UBA955;g__UBA955;s__UBA955 sp903959115	152509	d__Bacteria;x__FCB group;x__Bacteroidetes/Chlorobi group;p__Bacteroidetes;x__environmental samples;s__uncultured Bacteroidetes bacterium
67005	GB_GCA_903959175.1																																																																									CAJBVW010000301.1_9	1.1e-12	46.3	9504-11249	42	1745							d__Bacteria;p__Myxococcota;c__UBA796;o__UBA796;f__SXON01;g__CAJBVW01;s__CAJBVW01 sp903959175	153809	d__Bacteria;p__Proteobacteria;x__environmental samples;s__uncultured proteobacterium
67006	GB_GCA_903959665.1																																																							CAJBXY010000228.1_5	6.8e-12	41.9	3993-4757	248	764																									d__Bacteria;p__Actinomycetota;c__Thermoleophilia;o__Solirubrobacterales;f__Solirubrobacteraceae;g__F1-60-MAGs163;s__F1-60-MAGs163 sp903959665	768556	d__Bacteria;x__Terrabacteria group;p__Actinobacteria;c__Thermoleophilia;o__Solirubrobacterales;x__environmental samples;s__uncultured Solirubrobacterales bacterium
67007	GB_GCA_903959715.1																																																																									CAJBXX010000175.1_15	3.5e-11	39.4	13812-14603	52	791							d__Bacteria;p__Pseudomonadota;c__Alphaproteobacteria;o__Rickettsiales;f__UBA1997;g__SYAR01;s__SYAR01 sp903959715	91750	d__Bacteria;p__Proteobacteria;c__Alphaproteobacteria;x__environmental samples;s__uncultured Alphaproteobacteria bacterium
67008	GB_GCA_903959815.1																																																							CAJBYM010000007.1_2	2.4e-11	40.1	145-915	251	770																									d__Bacteria;p__Omnitrophota;c__Koll11;o__Zapsychrales;f__Fredricksoniimonadaceae;g__Fredricksoniimonas;s__Fredricksoniimonas sp903959815	2035772	d__Bacteria;x__PVC group;p__Candidatus Omnitrophica;x__unclassified Candidatus Omnitrophica;s__Candidatus Omnitrophica bacterium
67009	GB_GCA_903959855.1							CAJBYR010000042.1_9	8e-264	873.4	5775-7262	485	1487	CAJBYR010000042.1_8	6.3e-242	801.5	4097-5665	522	1568																			CAJBYR010000042.1_10	4.7e-171	565.5	7338-8234	287	896													CAJBYR010000063.1_16	2.2e-11	41.5	13226-14032	51	806																									d__Bacteria;p__Pseudomonadota;c__Gammaproteobacteria;o__Burkholderiales;f__Rhodocyclaceae;g__Sulfuritalea;s__Sulfuritalea sp903959855	86027	d__Bacteria;p__Proteobacteria;c__Betaproteobacteria;x__environmental samples;s__uncultured beta proteobacterium
67013	GB_GCA_903959905.1																																																							CAJBYO010000062.1_47	3.1e-12	44.1	50005-50808	55	803																									d__Bacteria;p__Bacteroidota;c__Bacteroidia;o__Bacteroidales;f__FEN-979;g__CAIVAT01;s__CAIVAT01 sp903959905	194843	d__Bacteria;x__FCB group;x__Bacteroidetes/Chlorobi group;p__Bacteroidetes;c__Bacteroidia;o__Bacteroidales;x__environmental samples;s__uncultured Bacteroidales bacterium
67014	GB_GCA_903959965.1																																																							CAJBZC010000343.1_3	2e-13	47.8	1261-2073	256	812																									d__Bacteria;p__Bacteroidota;c__Bacteroidia;o__Chitinophagales;f__Chitinophagaceae;g__SXYR01;s__SXYR01 sp903959965	77133	d__Bacteria;x__environmental samples;s__uncultured bacterium
67015	GB_GCA_903960135.1																																																							CAJBZP010000016.1_27	3.3e-14	49.9	25113-25889	250	776																									d__Bacteria;p__Actinomycetota;c__Actinomycetia;o__Nanopelagicales;f__S36-B12;g__GCA-2737125;s__GCA-2737125 sp903960135	152507	d__Bacteria;x__Terrabacteria group;p__Actinobacteria;c__Actinomycetia;x__environmental samples;s__uncultured actinobacterium
67016	GB_GCA_903960515.1	CAJCBL010000106.1_14	3.1e-152	503.6	12731-13558	275	827	CAJCBL010000106.1_15	9.6e-218	721.5	13665-15431	527	1766	CAJCBL010000106.1_16	3.7e-200	663.7	15463-16836	459	1373																																					CAJCBL010000164.1_37	5.6e-14	50	45919-46698	40	779													CAJCBL010000157.1_40	4.3e-11	40.6	46107-47912	40	1805							d__Bacteria;p__Verrucomicrobiota;c__Verrucomicrobiae;o__Opitutales;f__Opitutaceae;g__CAJCBL01;s__CAJCBL01 sp903960515	156588	d__Bacteria;x__PVC group;p__Verrucomicrobia;x__environmental samples;s__uncultured Verrucomicrobia bacterium
67021	GB_GCA_903960645.1																																																							CAJCBN010000042.1_5	7.2e-13	45.7	2235-2990	40	755																									d__Bacteria;p__Actinomycetota;c__Thermoleophilia;o__Gaiellales;f__F1-60-MAGs149;g__F1-60-MAGs149;s__F1-60-MAGs149 sp903960645	152507	d__Bacteria;x__Terrabacteria group;p__Actinobacteria;c__Actinomycetia;x__environmental samples;s__uncultured actinobacterium
67022	GB_GCA_903960845.1																																																							CAJCCF010000438.1_6	5.6e-15	53.5	7562-8341	48	779													CAJCCF010000253.1_2	7.5e-13	46.6	601-2403	43	1802							d__Bacteria;p__Verrucomicrobiota;c__Verrucomicrobiae;o__Verrucomicrobiales;f__Verrucomicrobiaceae;g__Prosthecobacter;s__Prosthecobacter sp903960845	156588	d__Bacteria;x__PVC group;p__Verrucomicrobia;x__environmental samples;s__uncultured Verrucomicrobia bacterium
67024	GB_GCA_903960915.1																																																							CAJCCO010000139.1_44	6e-12	43	43146-43964	241	818													CAJCCO010000060.1_75	3.8e-10	37.1	80510-81295	127	785							d__Bacteria;p__Pseudomonadota;c__Gammaproteobacteria;o__Burkholderiales;f__Burkholderiaceae_B;g__Rhodoferax;s__Rhodoferax sp903960915	86027	d__Bacteria;p__Proteobacteria;c__Betaproteobacteria;x__environmental samples;s__uncultured beta proteobacterium
67026	GB_GCA_903960945.1																																																							CAJCCR010000122.1_27	4e-13	47	37109-38038	66	929																									d__Bacteria;p__Planctomycetota;c__Planctomycetia;o__Gemmatales;f__Gemmataceae;g__UBA969;s__UBA969 sp903960945	100233	d__Bacteria;x__PVC group;p__Planctomycetes;c__Planctomycetia;o__Planctomycetales;f__Planctomycetaceae;x__environmental samples;s__uncultured Planctomycetaceae bacterium
67027	GB_GCA_903961015.1																																																							CAJCCX010000284.1_34	4.9e-12	42.9	34965-35957	48	992																									d__Bacteria;p__Planctomycetota;c__Phycisphaerae;o__Phycisphaerales;f__SM1A02;g__F1-60-MAGs104;s__F1-60-MAGs104 sp903961015	77133	d__Bacteria;x__environmental samples;s__uncultured bacterium
67028	GB_GCA_903961095.1																																																							CAJCDH010000147.1_1	9.4e-59	196.4	1-672	184	671							CAJCDH010000116.1_3	1.9e-236	783.2	1480-3096	539	1616	CAJCDH010000116.1_5	5.3e-153	505.7	6862-7770	281	908	CAJCDH010000116.1_2	3.4e-185	613.3	174-1466	416	1292	d__Bacteria;p__Pseudomonadota;c__Gammaproteobacteria;o__Burkholderiales;f__Burkholderiaceae_B;g__Limnohabitans_A;s__Limnohabitans_A sp903961095	208544	d__Bacteria;p__Proteobacteria;c__Betaproteobacteria;o__Burkholderiales;x__environmental samples;s__uncultured Burkholderiales bacterium
67032	GB_GCA_903970125.1																																																							CAJCHW010000057.1_28	2.3e-12	44	28960-29814	77	854																									d__Bacteria;p__Actinomycetota;c__Thermoleophilia;o__Solirubrobacterales;f__Solirubrobacteraceae;g__Palsa-744;s__Palsa-744 sp903970125	2081524	d__Bacteria;x__PVC group;p__Chlamydiae;x__unclassified Chlamydiae;s__Chlamydiae bacterium
67033	GB_GCA_903970145.1																																																																									CAJCHO010000051.1_56	9.6e-10	35.7	54931-55815	51	884							d__Bacteria;p__Pseudomonadota;c__Gammaproteobacteria;o__Burkholderiales;f__Burkholderiaceae;g__CAJCHO01;s__CAJCHO01 sp903970145	2448780	d__Bacteria;x__Terrabacteria group;p__Actinobacteria;c__Actinomycetia;o__Corynebacteriales;f__Mycobacteriaceae;x__unclassified Mycobacteriaceae;s__Mycobacteriaceae bacterium
67034	GB_GCA_903970165.1																																																							CAJCHZ010000127.1_17	3.6e-13	47.5	16801-17601	59	800																									d__Bacteria;p__Acidobacteriota;c__Terriglobia;o__Acidoferrales;f__UBA7541;g__Acidoferrum;s__Acidoferrum sp903970165	1891241	d__Bacteria;p__Proteobacteria;c__Betaproteobacteria;x__unclassified Betaproteobacteria;s__Betaproteobacteria bacterium
67035	GB_GCA_903970185.1																																																							CAJCIC010000126.1_29	1.9e-64	215.2	37660-38676	267	1016							CAJCIC010000126.1_50	2.7e-236	782.9	58394-60019	546	1625	CAJCIC010000126.1_52	8.8e-154	508.5	63862-64773	281	911	CAJCIC010000126.1_49	9.2e-184	608.7	57108-58391	413	1283	d__Bacteria;p__Pseudomonadota;c__Gammaproteobacteria;o__Burkholderiales;f__Burkholderiaceae;g__CAJCIC01;s__CAJCIC01 sp903970185	1913989	d__Bacteria;p__Proteobacteria;c__Gammaproteobacteria;x__unclassified Gammaproteobacteria;s__Gammaproteobacteria bacterium
67039	GB_GCA_903970215.1																																																							CAJCHX010000658.1_2	4.6e-12	44.1	496-1419	45	923																									d__Bacteria;p__Actinomycetota;c__Actinomycetia;o__Mycobacteriales;f__Mycobacteriaceae;g__Tsukamurella;s__Tsukamurella sp903970215	2052142	d__Bacteria;p__Acidobacteria;c__Acidobacteriia;o__Acidobacteriales;f__Acidobacteriaceae;x__unclassified Acidobacteriaceae;s__Acidobacteriaceae bacterium
67040	GB_GCA_903970275.1																																																							CAJCIA010000035.1_3	6.6e-17	59	1177-1971	40	794																									d__Bacteria;p__Verrucomicrobiota;c__Verrucomicrobiae;o__Methylacidiphilales;f__UBA1321;g__JABDGH01;s__JABDGH01 sp903970275	1891241	d__Bacteria;p__Proteobacteria;c__Betaproteobacteria;x__unclassified Betaproteobacteria;s__Betaproteobacteria bacterium
67041	GB_GCA_903970285.1																																																							CAJCHN010000082.1_1	2.1e-13	47.8	9-1022	42	1013																									d__Bacteria;p__Acidobacteriota;c__Terriglobia;o__Terriglobales;f__Acidobacteriaceae;g__Granulicella_C;s__Granulicella_C sp903970285	2052182	d__Bacteria;p__Proteobacteria;c__Gammaproteobacteria;o__Xanthomonadales;f__Rhodanobacteraceae;x__unclassified Rhodanobacteraceae;s__Rhodanobacteraceae bacterium
67042	GB_GCA_903970305.1																																																							CAJCID010000196.1_16	1.3e-23	81.5	12505-13044	148	539							CAJCID010000019.1_6	5.4e-240	795.3	4725-6359	548	1634	CAJCID010000118.1_1	8.9e-119	393.8	2-676	222	674	CAJCID010000019.1_5	3.3e-189	626.9	3409-4713	416	1304	d__Bacteria;p__Pseudomonadota;c__Gammaproteobacteria;o__Burkholderiales;f__Burkholderiaceae;g__BOG-994;s__BOG-994 sp903970305	2026786	d__Bacteria;p__Proteobacteria;c__Alphaproteobacteria;o__Rhodospirillales;x__unclassified Rhodospirillales;s__Rhodospirillales bacterium
67046	GB_GCA_903970315.1																																																							CAJCIJ010000138.1_8	2.5e-10	37	6038-6802	55	764																									d__Bacteria;p__Actinomycetota;c__Thermoleophilia;o__Solirubrobacterales;f__Solirubrobacteraceae;g__Palsa-744;s__Palsa-744 sp903970315	2900548	d__Bacteria;x__Terrabacteria group;p__Actinobacteria;x__unclassified Actinobacteria;s__Actinobacteria bacterium
67047	GB_GCA_903970335.1																																																							CAJCII010000224.1_16	1.2e-17	61.4	15880-16665	62	785																									d__Bacteria;p__Verrucomicrobiota;c__Verrucomicrobiae;o__Methylacidiphilales;f__UBA1321;g__JABDGH01;s__JABDGH01 sp903970335	1898104	d__Bacteria;x__FCB group;x__Bacteroidetes/Chlorobi group;p__Bacteroidetes;x__unclassified Bacteroidetes;s__Bacteroidetes bacterium
67048	GB_GCA_903970355.1																																																																									CAJCIF010000416.1_5	5.4e-11	40.1	2778-3593	62	815							d__Bacteria;p__Cyanobacteriota;c__Vampirovibrionia;o__Obscuribacterales;f__Obscuribacteraceae;g__CAJCIF01;s__CAJCIF01 sp903970355	2900548	d__Bacteria;x__Terrabacteria group;p__Actinobacteria;x__unclassified Actinobacteria;s__Actinobacteria bacterium
67049	GB_GCA_903970385.1																																																							CAJCIN010000125.1_5	5.6e-54	180.9	3968-4972	200	1004							CAJCIN010000210.1_5	2.7e-150	499.1	3006-4538	522	1532	CAJCIN010000063.1_1	7.3e-47	157.6	1-498	152	497	CAJCIN010000210.1_6	9.9e-126	417.5	4535-5806	395	1271	d__Bacteria;p__Eremiobacterota;c__Eremiobacteria;o__Baltobacterales;f__Baltobacteraceae;g__Palsa-1515;s__Palsa-1515 sp903970385	2052317	d__Bacteria;x__Terrabacteria group;p__Candidatus Eremiobacteraeota;x__unclassified Candidatus Eremiobacteraeota;s__Candidatus Eremiobacteraeota bacterium
67053	GB_GCA_903970395.1																																																							CAJCIM010000088.1_18	5.2e-14	49.8	13867-14808	43	941																									d__Bacteria;p__Acidobacteriota;c__Terriglobia;o__Terriglobales;f__Acidobacteriaceae;g__JAJZFE01;s__JAJZFE01 sp903970395	2052142	d__Bacteria;p__Acidobacteria;c__Acidobacteriia;o__Acidobacteriales;f__Acidobacteriaceae;x__unclassified Acidobacteriaceae;s__Acidobacteriaceae bacterium
67054	GB_GCA_903970405.1																																																							CAJCIT010000181.1_12	2.2e-13	48.2	7615-8397	41	782																									d__Bacteria;p__Acidobacteriota;c__Terriglobia;o__Bryobacterales;f__Bryobacteraceae;g__CAJCIT01;s__CAJCIT01 sp903970405	2052142	d__Bacteria;p__Acidobacteria;c__Acidobacteriia;o__Acidobacteriales;f__Acidobacteriaceae;x__unclassified Acidobacteriaceae;s__Acidobacteriaceae bacterium
67055	GB_GCA_903970435.1																																																							CAJCIS010000200.1_1	3.7e-57	191.5	3-581	169	578							CAJCIS010000292.1_17	6.5e-237	785.1	17671-19257	531	1586	CAJCIS010000292.1_15	6.8e-149	492.6	13195-14106	281	911	CAJCIS010000292.1_18	8e-186	615.7	19263-20624	417	1361	d__Bacteria;p__Pseudomonadota;c__Alphaproteobacteria;o__Acetobacterales;f__Acetobacteraceae;g__CAJCIS01;s__CAJCIS01 sp903970435	1978231	d__Bacteria;p__Acidobacteria;x__unclassified Acidobacteria;s__Acidobacteria bacterium
67059	GB_GCA_903970465.1																																																							CAJCIO010000201.1_3	2.6e-12	44.7	2706-3539	248	833																									d__Bacteria;p__Pseudomonadota;c__Gammaproteobacteria;o__Pseudomonadales;f__Pseudomonadaceae;g__Pseudomonas_E;s__Pseudomonas_E sp903970465	1913989	d__Bacteria;p__Proteobacteria;c__Gammaproteobacteria;x__unclassified Gammaproteobacteria;s__Gammaproteobacteria bacterium
67060	GB_GCA_903970475.1																																																							CAJCIQ010000136.1_62	1.3e-12	45.7	60113-60937	254	824																									d__Bacteria;p__Bacteroidota;c__Bacteroidia;o__Chitinophagales;f__Chitinophagaceae;g__Dinghuibacter;s__Dinghuibacter sp903970475	1978229	d__Bacteria;p__Proteobacteria;c__Alphaproteobacteria;o__Hyphomicrobiales;f__Beijerinckiaceae;x__unclassified Beijerinckiaceae;s__Beijerinckiaceae bacterium
67061	GB_GCA_903970495.1																																																							CAJCIY010000263.1_7	9.2e-12	42.2	4966-5841	59	875																									d__Bacteria;p__Actinomycetota;c__Actinomycetia;o__Mycobacteriales;f__CAJCIY01;g__CAJCIY01;s__CAJCIY01 sp903970495	2052166	d__Bacteria;x__Terrabacteria group;x__Cyanobacteria/Melainabacteria group;p__Candidatus Melainabacteria;x__unclassified Candidatus Melainabacteria;s__Candidatus Melainabacteria bacterium
67062	GB_GCA_903970515.1																																																							CAJCJA010000012.1_3	2.4e-10	37	1652-2764	254	1112																									d__Bacteria;p__Actinomycetota;c__Acidimicrobiia;o__Acidimicrobiales;f__RAAP-2;g__RAAP-2;s__RAAP-2 sp903970515	1974866	d__Bacteria;x__Bacteria incertae sedis;x__Bacteria candidate phyla;p__Candidatus Saccharibacteria;x__unclassified Candidatus Saccharibacteria;s__Candidatus Saccharibacteria bacterium CG_4_10_14_0_2_um_filter_52_9
67063	GB_GCA_903970525.1																																																							CAJCIZ010000015.1_9	7.1e-13	45.8	6791-7627	261	836																									d__Bacteria;p__Pseudomonadota;c__Gammaproteobacteria;o__DSM-16500;f__DSM-16500;g__UBA5158;s__UBA5158 sp903970525	2026763	d__Bacteria;p__Proteobacteria;x__delta/epsilon subdivisions;c__Deltaproteobacteria;o__Myxococcales;x__unclassified Myxococcales;s__Myxococcales bacterium
67064	GB_GCA_903970545.1																																																							CAJCJB010000332.1_3	1.7e-11	41.5	2149-2982	44	833																									d__Bacteria;p__Bacteroidota;c__Bacteroidia;o__AKYH767;f__B-17BO;g__PALSA-968;s__PALSA-968 sp903970545	2026720	d__Bacteria;x__Bacteria incertae sedis;x__Bacteria candidate phyla;p__Candidatus Saccharibacteria;x__unclassified Candidatus Saccharibacteria;s__Candidatus Saccharibacteria bacterium
67065	GB_GCA_903970555.1																																																							CAJCJD010000236.1_8	6.5e-10	36.6	6897-7838	251	941																									d__Bacteria;p__Pseudomonadota;c__Gammaproteobacteria;o__Xanthomonadales;f__Rhodanobacteraceae;g__Dyella_B;s__Dyella_B sp903970555	2052317	d__Bacteria;x__Terrabacteria group;p__Candidatus Eremiobacteraeota;x__unclassified Candidatus Eremiobacteraeota;s__Candidatus Eremiobacteraeota bacterium
67066	GB_GCA_903970565.1																																																							CAJCJE010000308.1_11	9.2e-14	49.5	9454-10257	257	803																									d__Bacteria;p__Actinomycetota;c__Actinomycetia;o__Mycobacteriales;f__Pseudonocardiaceae;g__CAJCJE01;s__CAJCJE01 sp903970565	2052166	d__Bacteria;x__Terrabacteria group;x__Cyanobacteria/Melainabacteria group;p__Candidatus Melainabacteria;x__unclassified Candidatus Melainabacteria;s__Candidatus Melainabacteria bacterium
67067	GB_GCA_903970575.1																																																																									CAJCJC010000111.1_10	1.6e-154	510.6	7782-8708	281	926							d__Bacteria;p__Pseudomonadota;c__Alphaproteobacteria;o__BOG-932;f__BOG-932;g__BOG-932;s__BOG-932 sp903970575	1913988	d__Bacteria;p__Proteobacteria;c__Alphaproteobacteria;x__unclassified Alphaproteobacteria;s__Alphaproteobacteria bacterium
67068	GB_GCA_903970595.1																																																							CAJCJI010000355.1_27	1e-11	42.8	24210-25085	246	875																									d__Bacteria;p__Pseudomonadota;c__Gammaproteobacteria;o__Nevskiales;f__Nevskiaceae;g__Nevskia;s__Nevskia sp903970595	2026799	d__Bacteria;x__PVC group;p__Verrucomicrobia;x__unclassified Verrucomicrobia;s__Verrucomicrobia bacterium
67069	GB_GCA_903970615.1																																																							CAJCJH010000048.1_6	5.3e-65	216.8	5908-6927	267	1019							CAJCJH010000097.1_12	1.6e-239	793.3	14197-15870	562	1673	CAJCJH010000097.1_10	3e-152	503.2	9488-10402	281	914	CAJCJH010000097.1_13	8.7e-188	621.7	15872-17191	415	1319	d__Bacteria;p__Pseudomonadota;c__Gammaproteobacteria;o__Nevskiales;f__Nevskiaceae;g__Nevskia;s__Nevskia sp903970615	2026786	d__Bacteria;p__Proteobacteria;c__Alphaproteobacteria;o__Rhodospirillales;x__unclassified Rhodospirillales;s__Rhodospirillales bacterium
67073	GB_GCA_903970625.1																																																							CAJCJG010000078.1_9	6.5e-66	220.4	7155-8171	267	1016							CAJCJG010000044.1_7	1.8e-231	767.4	8061-9656	534	1595	CAJCJG010000044.1_5	1.9e-152	504.5	3543-4454	281	911	CAJCJG010000044.1_8	4.5e-187	620	9660-10934	411	1274	d__Bacteria;p__Pseudomonadota;c__Alphaproteobacteria;o__Acetobacterales;f__Acetobacteraceae;g__CAJCJG01;s__CAJCJG01 sp903970625	1895833	d__Bacteria;x__Terrabacteria group;p__Actinobacteria;c__Thermoleophilia;o__Solirubrobacterales;x__unclassified Solirubrobacterales;s__Solirubrobacterales bacterium 70-9
67077	GB_GCA_903994365.1	CAJEXL010000008.1_17	3.7e-156	515.3	16707-17531	275	824	CAJEXL010000008.1_14	1.4e-218	723.1	14278-15918	525	1640	CAJEXL010000008.1_13	1.9e-200	663.4	12869-14251	459	1382																																					CAJEXL010000034.1_14	1.8e-11	40.6	9745-10941	41	1196							CAJEXL010000005.1_33	7.6e-220	727.7	29738-31354	541	1616	CAJEXL010000005.1_32	6.3e-137	452.3	28874-29701	273	827	CAJEXL010000005.1_34	1.3e-184	610.7	31394-32656	420	1262	d__Bacteria;p__Bacteroidota;c__Chlorobia;o__Chlorobiales;f__Chlorobiaceae;g__Chlorobium;s__Chlorobium sp903994365	243904	d__Bacteria;x__FCB group;x__Bacteroidetes/Chlorobi group;p__Chlorobi;c__Chlorobia;o__Chlorobiales;f__Chlorobiaceae;x__environmental samples;s__uncultured Chlorobiaceae bacterium
67084	GB_GCA_903994455.1	CAJEXI010000041.1_11	1.9e-156	516.8	11350-12174	275	824	CAJEXI010000041.1_8	8.6e-220	727.6	8922-10562	525	1640	CAJEXI010000041.1_7	1.9e-201	667.4	7510-8892	459	1382																																					CAJEXI010000018.1_49	2.1e-63	211.5	62792-63895	256	1103							CAJEXI010000004.1_97	8.1e-218	721.6	89574-91187	543	1613	CAJEXI010000004.1_98	8.6e-137	452.4	91223-92050	273	827	CAJEXI010000004.1_96	2e-184	610.7	88275-89534	418	1259	d__Bacteria;p__Bacteroidota;c__Chlorobia;o__Chlorobiales;f__Chlorobiaceae;g__Chlorobium;s__Chlorobium sp903994455	243904	d__Bacteria;x__FCB group;x__Bacteroidetes/Chlorobi group;p__Chlorobi;c__Chlorobia;o__Chlorobiales;f__Chlorobiaceae;x__environmental samples;s__uncultured Chlorobiaceae bacterium
67091	GB_GCA_903994525.1	CAJEXW010000021.1_9	5.9e-155	511.7	11057-11881	275	824	CAJEXW010000021.1_12	5e-221	731.5	12669-14303	525	1634	CAJEXW010000021.1_13	1.7e-196	650.7	14333-15715	459	1382																																					CAJEXW010000004.1_95	9.4e-109	360	95264-96217	270	953							CAJEXW010000001.1_146	1.8e-218	723.6	143462-145078	544	1616	CAJEXW010000001.1_145	1.4e-137	454.8	142598-143425	273	827	CAJEXW010000001.1_147	2e-182	603.8	145118-146377	418	1259	d__Bacteria;p__Bacteroidota;c__Chlorobia;o__Chlorobiales;f__Chlorobiaceae;g__Chlorobium;s__Chlorobium sp903994525	243904	d__Bacteria;x__FCB group;x__Bacteroidetes/Chlorobi group;p__Chlorobi;c__Chlorobia;o__Chlorobiales;f__Chlorobiaceae;x__environmental samples;s__uncultured Chlorobiaceae bacterium
67098	GB_GCA_903994635.1	CAJEXQ010000013.1_34	9.8e-156	514.2	30964-31788	275	824	CAJEXQ010000013.1_37	8.3e-221	730.7	32577-34211	525	1634	CAJEXQ010000013.1_38	1.6e-195	647.5	34241-35623	460	1382																																					CAJEXQ010000001.1_158	6.6e-62	206.3	155920-157032	254	1112							CAJEXQ010000002.1_41	6.4e-219	725	27469-29067	536	1598	CAJEXQ010000002.1_42	2.6e-137	453.9	29103-29930	273	827	CAJEXQ010000002.1_40	1.7e-184	610.7	26167-27429	420	1262	d__Bacteria;p__Bacteroidota;c__Chlorobia;o__Chlorobiales;f__Chlorobiaceae;g__Chlorobium;s__Chlorobium sp903994635	243904	d__Bacteria;x__FCB group;x__Bacteroidetes/Chlorobi group;p__Chlorobi;c__Chlorobia;o__Chlorobiales;f__Chlorobiaceae;x__environmental samples;s__uncultured Chlorobiaceae bacterium
67105	GB_GCA_903995005.1																																																							CAJEZV010000053.1_8	5.8e-66	219.3	6253-7260	265	1007							CAJEZV010000088.1_2	1.2e-185	614.8	2177-3541	457	1364							CAJEZV010000088.1_4	6.1e-63	209.7	3770-4198	141	428	d__Bacteria;p__Pseudomonadota;c__Gammaproteobacteria;o__Burkholderiales;f__Burkholderiaceae;g__Polynucleobacter;s__Polynucleobacter sp903995005	86027	d__Bacteria;p__Proteobacteria;c__Betaproteobacteria;x__environmental samples;s__uncultured beta proteobacterium
67108	GB_GCA_904373265.1																																																							CAJFEE010000013.1_27	2e-14	50.7	33216-33977	248	761													CAJFEE010000021.1_46	3.7e-11	39.9	44264-45307	47	1043							d__Bacteria;p__Bacillota;c__Bacilli;o__CAJFEE01;f__CAJFEE01;g__Harrysmithimonas;s__Harrysmithimonas galli	1904864	d__Bacteria;x__Terrabacteria group;p__Firmicutes;c__Bacilli;o__Bacillales;x__unclassified Bacillales;s__Bacillales bacterium
67110	GB_GCA_904373325.1																																																							CAJFFP010000032.1_9	1.3e-11	40.6	12990-13766	67	776																									d__Bacteria;p__Bacillota_A;c__Clostridia;o__Christensenellales;f__Borkfalkiaceae;g__Gallimonas;s__Gallimonas merdigallinarum	2044939	d__Bacteria;x__Terrabacteria group;p__Firmicutes;c__Clostridia;x__unclassified Clostridia;s__Clostridia bacterium
67111	GB_GCA_904374385.1																																																							CAJFGA010000014.1_20	1.4e-10	37.6	22688-23461	253	773																									d__Bacteria;p__Bacillota_A;c__Clostridia;o__Christensenellales;f__Borkfalkiaceae;g__Borkfalkia;s__Borkfalkia sp904374385	1879010	d__Bacteria;x__Terrabacteria group;p__Firmicutes;x__unclassified Firmicutes sensu stricto;s__Firmicutes bacterium
67112	GB_GCA_904374465.1																																																							CAJFFY010000047.1_8	1.6e-11	41.1	9268-10032	38	764																									d__Bacteria;p__Bacillota_A;c__Clostridia;o__Oscillospirales;f__Ruminococcaceae;g__Gemmiger;s__Gemmiger sp904374465	512298	d__Bacteria;x__Terrabacteria group;p__Firmicutes;c__Clostridia;o__Eubacteriales;f__Oscillospiraceae;g__Subdoligranulum;x__environmental samples;s__uncultured Subdoligranulum sp.
67113	GB_GCA_904374485.1																																																																									CAJFFX010000037.1_4	3.4e-10	36.4	3024-3794	59	770							d__Bacteria;p__Bacillota_A;c__Clostridia;o__Oscillospirales;f__Oscillospiraceae;g__Pseudoscilispira;s__Pseudoscilispira falkowii	1879010	d__Bacteria;x__Terrabacteria group;p__Firmicutes;x__unclassified Firmicutes sensu stricto;s__Firmicutes bacterium
67114	GB_GCA_904374795.1																																																							CAJFEV010000015.1_18	5.5e-13	45.1	16641-17426	257	785																									d__Bacteria;p__Bacillota;c__Bacilli;o__RF39;f__UBA660;g__Ventrenecus;s__Ventrenecus sp904374795	224209	d__Bacteria;x__Terrabacteria group;p__Firmicutes;c__Bacilli;x__environmental samples;s__uncultured Bacilli bacterium
67115	GB_GCA_904374805.1																																																							CAJFEW010000041.1_6	5.4e-14	49.1	6814-7578	58	764																									d__Bacteria;p__Bacillota_A;c__Clostridia;o__Oscillospirales;f__Acutalibacteraceae;g__Acutalibacter;s__Acutalibacter pullicola	1918636	d__Bacteria;x__Terrabacteria group;p__Firmicutes;c__Clostridia;o__Eubacteriales;f__Oscillospiraceae;g__Acutalibacter;x__unclassified Acutalibacter;s__Acutalibacter sp.
67116	GB_GCA_904377845.1																																																																									CAJFGR010000002.1_51	8.9e-12	42.1	57109-57900	60	791							d__Bacteria;p__Bacillota_A;c__Clostridia;o__Lachnospirales;f__Lachnospiraceae;g__Mediterraneibacter;s__Mediterraneibacter sp904377845	165186	d__Bacteria;x__Terrabacteria group;p__Firmicutes;c__Clostridia;o__Eubacteriales;f__Oscillospiraceae;g__Ruminococcus;x__environmental samples;s__uncultured Ruminococcus sp.
67117	GB_GCA_904378045.1																																																							CAJFHC010000004.1_56	7.9e-109	359.9	44974-45735	247	761							CAJFHC010000004.1_54	3.5e-19	65.6	42579-43730	204	1151	CAJFHC010000021.1_18	1.6e-10	37.6	18505-19299	221	794							d__Bacteria;p__Bacillota_A;c__Clostridia;o__Lachnospirales;f__Anaerotignaceae;g__Metalachnospira;s__Metalachnospira gallinarum	1879010	d__Bacteria;x__Terrabacteria group;p__Firmicutes;x__unclassified Firmicutes sensu stricto;s__Firmicutes bacterium
67120	GB_GCA_904378095.1																																																							CAJFHE010000047.1_26	8.3e-13	44.4	26772-27563	253	791													CAJFHE010000007.1_47	1.6e-14	50	64810-65610	62	800							d__Bacteria;p__Bacillota_A;c__Clostridia;o__TANB77;f__CAG-508;g__CAG-273;s__CAG-273 sp904378095	244328	d__Bacteria;x__Terrabacteria group;p__Firmicutes;c__Clostridia;x__environmental samples;s__uncultured Clostridia bacterium
67122	GB_GCA_904379015.1																																																							CAJFHG010000013.1_24	9.4e-16	54.9	37629-38405	251	776													CAJFHG010000009.1_24	3.3e-11	40.1	18574-19365	61	791							d__Bacteria;p__Bacillota_A;c__Clostridia;o__Lachnospirales;f__Lachnospiraceae;g__Paralachnospira;s__Paralachnospira caecorum	1879010	d__Bacteria;x__Terrabacteria group;p__Firmicutes;x__unclassified Firmicutes sensu stricto;s__Firmicutes bacterium
67124	GB_GCA_904381285.1																																																							CAJFII010000007.1_59	2.6e-15	52.9	70879-71667	253	788													CAJFII010000017.1_8	6.9e-15	51.5	4841-5635	62	794							d__Bacteria;p__Bacillota_A;c__Clostridia;o__TANB77;f__CAG-508;g__RGIG8482;s__RGIG8482 sp904381285	244328	d__Bacteria;x__Terrabacteria group;p__Firmicutes;c__Clostridia;x__environmental samples;s__uncultured Clostridia bacterium
67126	GB_GCA_904381335.1																																																							CAJFIN010000001.1_36	1.2e-16	57.4	36234-37007	258	773													CAJFIN010000003.1_23	3.7e-12	42.8	23517-24314	251	797							d__Bacteria;p__Bacillota_A;c__Clostridia;o__Lachnospirales;f__Anaerotignaceae;g__Neoanaerotignum_B;s__Neoanaerotignum_B galli	1879010	d__Bacteria;x__Terrabacteria group;p__Firmicutes;x__unclassified Firmicutes sensu stricto;s__Firmicutes bacterium
67128	GB_GCA_904384205.1																																																							CAJFJY010000012.1_3	3.4e-13	45.9	3507-4295	250	788													CAJFJY010000029.1_11	2.3e-13	46.4	9693-10487	249	794							d__Bacteria;p__Bacillota_A;c__Clostridia;o__TANB77;f__CAG-508;g__CAG-269;s__CAG-269 sp904384205	244328	d__Bacteria;x__Terrabacteria group;p__Firmicutes;c__Clostridia;x__environmental samples;s__uncultured Clostridia bacterium
67130	GB_GCA_904384225.1																																																							CAJFJV010000004.1_41	5.2e-10	35.8	40214-40987	251	773																									d__Bacteria;p__Bacillota_A;c__Clostridia;o__Oscillospirales;f__Ruminococcaceae;g__UBA866;s__UBA866 sp904384225	707003	d__Bacteria;x__Terrabacteria group;p__Firmicutes;c__Clostridia;o__Eubacteriales;f__Oscillospiraceae;x__environmental samples;s__uncultured Oscillospiraceae bacterium
67131	GB_GCA_904384245.1																																																							CAJFJM010000004.1_13	4.4e-13	45.7	16899-17684	250	785													CAJFJM010000042.1_10	6.2e-14	48.5	4722-5516	249	794							d__Bacteria;p__Bacillota_A;c__Clostridia;o__TANB77;f__CAG-508;g__CAG-269;s__CAG-269 sp904384245	244328	d__Bacteria;x__Terrabacteria group;p__Firmicutes;c__Clostridia;x__environmental samples;s__uncultured Clostridia bacterium
67133	GB_GCA_904384255.1																																																							CAJFJP010000006.1_11	4.1e-12	42.7	9994-10758	251	764													CAJFJP010000015.1_1	5.1e-11	39.1	1-360	90	359							d__Bacteria;p__Bacillota_A;c__Clostridia;o__Oscillospirales;f__Acutalibacteraceae;g__Timburyella;s__Timburyella stercoris	1879010	d__Bacteria;x__Terrabacteria group;p__Firmicutes;x__unclassified Firmicutes sensu stricto;s__Firmicutes bacterium
67135	GB_GCA_904387055.1																																																							CAJFKV010000090.1_1	5.1e-13	45.8	453-1229	39	776																									d__Bacteria;p__Bacillota_A;c__Clostridia;o__Oscillospirales;f__Ruminococcaceae;g__Heteroruminococcus;s__Heteroruminococcus faecigallinarum	1879010	d__Bacteria;x__Terrabacteria group;p__Firmicutes;x__unclassified Firmicutes sensu stricto;s__Firmicutes bacterium
67136	GB_GCA_904387305.1																																																							CAJFLB010000002.1_31	1.7e-13	47.1	33481-34269	46	788													CAJFLB010000015.1_20	4.1e-14	49.2	18151-18945	62	794							d__Bacteria;p__Bacillota_A;c__Clostridia;o__TANB77;f__CAG-508;g__CAG-269;s__CAG-269 sp904387305	244328	d__Bacteria;x__Terrabacteria group;p__Firmicutes;c__Clostridia;x__environmental samples;s__uncultured Clostridia bacterium
67138	GB_GCA_904387375.1																																																							CAJFLE010000009.1_31	4.5e-13	45.6	53049-53942	40	893																									d__Bacteria;p__Bacillota_A;c__Clostridia;o__Christensenellales;f__Pumilibacteraceae;g__Protoclostridium;s__Protoclostridium gallicola	1879010	d__Bacteria;x__Terrabacteria group;p__Firmicutes;x__unclassified Firmicutes sensu stricto;s__Firmicutes bacterium
67139	GB_GCA_904391375.1																																																							CAJFMF010000018.1_8	2.3e-11	39.8	11376-12152	59	776																									d__Bacteria;p__Bacillota_A;c__Clostridia;o__Christensenellales;f__Borkfalkiaceae;g__Gallimonas;s__Gallimonas faecavium	2720811	d__Bacteria;x__Terrabacteria group;p__Firmicutes;c__Clostridia;x__Clostridia incertae sedis;g__Candidatus Gallimonas;s__Candidatus Gallimonas faecavium
67140	GB_GCA_904391645.1																																																							CAJFMJ010000035.1_10	3.1e-13	46.3	8744-9508	40	764																									d__Bacteria;p__Bacillota_A;c__Clostridia;o__Oscillospirales;f__Acutalibacteraceae;g__Acutalibacter;s__Acutalibacter sp904391645	1924108	d__Bacteria;x__Terrabacteria group;p__Firmicutes;c__Clostridia;o__Eubacteriales;f__Oscillospiraceae;g__Neglectibacter;x__environmental samples;s__uncultured Neglectibacter sp.
67141	GB_GCA_904392525.1																																																							CAJFMW010000041.1_10	7.2e-15	52.4	8945-9712	40	767													CAJFMW010000202.1_4	7.2e-11	39.4	2984-3775	218	791							d__Bacteria;p__Bacillota_A;c__Clostridia;o__Lachnospirales;f__Lachnospiraceae;g__Eisenbergiella;s__Eisenbergiella sp904392525	1750510	d__Bacteria;x__Terrabacteria group;p__Firmicutes;c__Clostridia;o__Eubacteriales;f__Lachnospiraceae;g__Eisenbergiella;x__environmental samples;s__uncultured Eisenbergiella sp.
67143	GB_GCA_904393115.1																																																							CAJFMX010000004.1_68	4.1e-10	36.6	78653-79423	251	770																									d__Bacteria;p__Bacillota_A;c__Clostridia;o__Christensenellales;f__UBA1750;g__Spyradocola;s__Spyradocola merdavium	2840948	d__Bacteria;x__Terrabacteria group;p__Firmicutes;c__Clostridia;o__Eubacteriales;f__Christensenellaceae;x__Catabacteriaceae incertae sedis;g__Candidatus Spyradocola;s__Candidatus Spyradocola merdavium
67144	GB_GCA_904393575.1																																																							CAJFMZ010000008.1_12	2.2e-13	47.4	9152-9922	250	770													CAJFMZ010000110.1_5	5.5e-15	52.6	5428-6267	214	839							d__Bacteria;p__Bacillota_A;c__Clostridia;o__Lachnospirales;f__Lachnospiraceae;g__Sellimonas;s__Sellimonas sp904393575	1769712	d__Bacteria;x__Terrabacteria group;p__Firmicutes;c__Clostridia;o__Eubacteriales;f__Lachnospiraceae;g__Sellimonas;x__environmental samples;s__uncultured Sellimonas sp.
67146	GB_GCA_904393835.1																																																							CAJFNC010000015.1_33	1.7e-10	37.4	34401-35165	46	764																									d__Bacteria;p__Bacillota_A;c__Clostridia;o__Oscillospirales;f__Acutalibacteraceae;g__Ruminococcus_E;s__Ruminococcus_E sp904393835	165186	d__Bacteria;x__Terrabacteria group;p__Firmicutes;c__Clostridia;o__Eubacteriales;f__Oscillospiraceae;g__Ruminococcus;x__environmental samples;s__uncultured Ruminococcus sp.
67147	GB_GCA_904393855.1																																																							CAJFNE010000045.1_4	3.4e-10	36.5	2227-2985	46	758																									d__Bacteria;p__Bacillota_A;c__Clostridia;o__Oscillospirales;f__Oscillospiraceae;g__Dysosmobacter;s__Dysosmobacter sp904393855	876091	d__Bacteria;x__Terrabacteria group;p__Firmicutes;c__Clostridia;o__Eubacteriales;f__Oscillospiraceae;g__Oscillibacter;x__environmental samples;s__uncultured Oscillibacter sp.
67148	GB_GCA_904394195.1																																																							CAJFNH010000006.1_8	5.6e-12	41.7	11386-12162	57	776																									d__Bacteria;p__Bacillota_A;c__Clostridia;o__Christensenellales;f__Borkfalkiaceae;g__Gallimonas;s__Gallimonas caecicola	1879010	d__Bacteria;x__Terrabacteria group;p__Firmicutes;x__unclassified Firmicutes sensu stricto;s__Firmicutes bacterium
67149	GB_GCA_904394215.1																																																							CAJFNF010000039.1_19	8.9e-12	41.8	16654-17472	38	818													CAJFNF010000067.1_5	7e-11	38.9	2692-3519	268	827							d__Bacteria;p__Bacillota_A;c__Clostridia;o__Oscillospirales;f__Ruminococcaceae;g__Faecalibacterium;s__Faecalibacterium sp904394215	259315	d__Bacteria;x__Terrabacteria group;p__Firmicutes;c__Clostridia;o__Eubacteriales;f__Oscillospiraceae;g__Faecalibacterium;x__environmental samples;s__uncultured Faecalibacterium sp.
67151	GB_GCA_904394685.1																																																							CAJFNK010000063.1_59	2.3e-11	40.3	63184-63948	46	764																									d__Bacteria;p__Bacillota_A;c__Clostridia;o__Oscillospirales;f__Acutalibacteraceae;g__Heritagella;s__Heritagella gallinarum	2044939	d__Bacteria;x__Terrabacteria group;p__Firmicutes;c__Clostridia;x__unclassified Clostridia;s__Clostridia bacterium
67152	GB_GCA_904395315.1																																																							CAJFNT010000050.1_19	2.2e-15	53.8	18777-19541	78	764																									d__Bacteria;p__Bacillota_A;c__Clostridia;o__UBA1381;f__UBA1381;g__Ornithomonoglobus;s__Ornithomonoglobus sp904395315	244328	d__Bacteria;x__Terrabacteria group;p__Firmicutes;c__Clostridia;x__environmental samples;s__uncultured Clostridia bacterium
67153	GB_GCA_904395335.1																																																							CAJFNR010000041.1_29	6.1e-10	35.8	35777-36550	248	773													CAJFNR010000023.1_7	2.4e-10	37.2	4338-5075	37	737							d__Bacteria;p__Bacillota_A;c__Clostridia;o__Oscillospirales;f__Acutalibacteraceae;g__Avimonas_A;s__Avimonas_A narfia	2720820	d__Bacteria;x__Terrabacteria group;p__Firmicutes;c__Clostridia;x__Clostridia incertae sedis;g__Candidatus Avimonas;s__Candidatus Avimonas narfia
67155	GB_GCA_904395785.1	CAJFOG010000032.1_5	1.5e-12	44	3219-4001	63	782																																																																															d__Bacteria;p__Bacillota;c__Bacilli;o__Erysipelotrichales;f__Erysipelotrichaceae;g__Amedibacterium;s__Amedibacterium sp904395785	165185	d__Bacteria;x__Terrabacteria group;p__Firmicutes;c__Clostridia;o__Eubacteriales;f__Eubacteriaceae;g__Eubacterium;x__environmental samples;s__uncultured Eubacterium sp.
67156	GB_GCA_904395805.1																																																							CAJFNV010000018.1_10	3.1e-12	43.4	10340-11116	42	776													CAJFNV010000009.1_53	2.1e-10	37.4	48398-49207	223	809							d__Bacteria;p__Bacillota_A;c__Clostridia;o__Lachnospirales;f__CAG-274;g__Gallispira;s__Gallispira edinburgensis	2720833	d__Bacteria;x__Terrabacteria group;p__Firmicutes;c__Clostridia;x__Clostridia incertae sedis;g__Candidatus Gallispira;s__Candidatus Gallispira edinburgensis
67158	GB_GCA_904395815.1																																																							CAJFOC010000039.1_21	1.6e-13	47.4	20465-21250	64	785																									d__Bacteria;p__Bacillota;c__Bacilli;o__Erysipelotrichales;f__Erysipelotrichaceae;g__Holdemania;s__Holdemania sp904395815	527664	d__Bacteria;x__Terrabacteria group;p__Firmicutes;c__Erysipelotrichia;o__Erysipelotrichales;f__Erysipelotrichaceae;g__Holdemania;x__environmental samples;s__uncultured Holdemania sp.
67159	GB_GCA_904395845.1																																																							CAJFOH010000021.1_5	1.1e-107	356.2	4088-4846	250	758							CAJFOH010000067.1_2	2.2e-29	99.3	582-1814	315	1232													d__Bacteria;p__Bacillota_A;c__Clostridia;o__Lachnospirales;f__Lachnospiraceae;g__Fimimorpha;s__Fimimorpha sp904395845	297314	d__Bacteria;x__Terrabacteria group;p__Firmicutes;c__Clostridia;o__Eubacteriales;f__Lachnospiraceae;x__environmental samples;s__uncultured Lachnospiraceae bacterium
67161	GB_GCA_904395865.1																																																							CAJFNY010000070.1_2	2.2e-10	37.3	386-1222	40	836																									d__Bacteria;p__Bacillota_A;c__Clostridia;o__Oscillospirales;f__Oscillospiraceae;g__Avoscillospira_A;s__Avoscillospira_A sp904395865	707003	d__Bacteria;x__Terrabacteria group;p__Firmicutes;c__Clostridia;o__Eubacteriales;f__Oscillospiraceae;x__environmental samples;s__uncultured Oscillospiraceae bacterium
67162	GB_GCA_904395885.1																																																							CAJFOF010000033.1_15	3.7e-16	56.5	18298-19068	60	770													CAJFOF010000039.1_94	2.5e-13	47.2	101448-102239	61	791							d__Bacteria;p__Bacillota_A;c__Clostridia;o__Lachnospirales;f__Lachnospiraceae;g__UMGS1370;s__UMGS1370 sp904395885	1898203	d__Bacteria;x__Terrabacteria group;p__Firmicutes;c__Clostridia;o__Eubacteriales;f__Lachnospiraceae;x__unclassified Lachnospiraceae;s__Lachnospiraceae bacterium
67164	GB_GCA_904395905.1																																																							CAJFNZ010000116.1_50	2.7e-12	43.6	55443-56231	59	788																									d__Bacteria;p__Bacillota_A;c__Clostridia;o__Oscillospirales;f__Oscillospiraceae;g__Avoscillospira_A;s__Avoscillospira_A sp904395905	707003	d__Bacteria;x__Terrabacteria group;p__Firmicutes;c__Clostridia;o__Eubacteriales;f__Oscillospiraceae;x__environmental samples;s__uncultured Oscillospiraceae bacterium
67165	GB_GCA_904396495.1																																																							CAJFOJ010000066.1_6	1.4e-12	44.5	6140-6922	39	782																									d__Bacteria;p__Bacillota_A;c__Clostridia;o__Oscillospirales;f__Ruminococcaceae;g__Fumia;s__Fumia sp904396495	707003	d__Bacteria;x__Terrabacteria group;p__Firmicutes;c__Clostridia;o__Eubacteriales;f__Oscillospiraceae;x__environmental samples;s__uncultured Oscillospiraceae bacterium
67166	GB_GCA_904397185.1																																																							CAJFOL010000070.1_4	1.7e-13	46.4	21294-22121	60	827																									d__Bacteria;p__Bacillota_A;c__Clostridia;o__Christensenellales;f__UBA1242;g__Caccovivens;s__Caccovivens sp904397185	244328	d__Bacteria;x__Terrabacteria group;p__Firmicutes;c__Clostridia;x__environmental samples;s__uncultured Clostridia bacterium
67167	GB_GCA_904397205.1																																																							CAJFOO010000043.1_4	1.1e-109	362.4	3181-3960	248	779							CAJFOO010000043.1_2	8.7e-16	54	753-1922	191	1169	CAJFOO010000009.1_3	2.1e-10	36.8	694-1479	61	785							d__Bacteria;p__Bacillota_A;c__Clostridia;o__Oscillospirales;f__Acutalibacteraceae;g__UMGS1071;s__UMGS1071 sp904397205	244328	d__Bacteria;x__Terrabacteria group;p__Firmicutes;c__Clostridia;x__environmental samples;s__uncultured Clostridia bacterium
67170	GB_GCA_904397815.1							CAJFOT010000119.1_57	2.9e-11	40	54659-56017	225	1358																																											CAJFOT010000127.1_3	7.5e-101	334.4	2964-3728	248	764							CAJFOT010000058.1_9	1.6e-24	83.9	7634-9055	299	1421	CAJFOT010000128.1_43	3.4e-10	37.1	52216-53007	218	791							d__Bacteria;p__Bacillota_A;c__Clostridia;o__Lachnospirales;f__Lachnospiraceae;g__Paralachnospira_A;s__Paralachnospira_A sangeri	2721143	d__Bacteria;x__Terrabacteria group;p__Firmicutes;c__Clostridia;x__Clostridia incertae sedis;g__Candidatus Paralachnospira;s__Candidatus Paralachnospira sangeri
67174	GB_GCA_904397835.1							CAJFOV010000056.1_14	2.8e-20	69.2	13145-14443	289	1298																																											CAJFOV010000056.1_10	7.1e-108	356.9	9465-10232	248	767							CAJFOV010000056.1_15	9.7e-26	87.4	14440-15678	390	1238													d__Bacteria;p__Bacillota_A;c__Clostridia;o__Oscillospirales;f__Ruminococcaceae;g__Aristotella;s__Aristotella avistercoris	2720828	d__Bacteria;x__Terrabacteria group;p__Firmicutes;c__Clostridia;x__Clostridia incertae sedis;g__Candidatus Aristotella;s__Candidatus Aristotella avistercoris
67177	GB_GCA_904397865.1																																																							CAJFOS010000010.1_46	2.7e-13	46.3	50916-51689	254	773																									d__Bacteria;p__Bacillota_A;c__Clostridia;o__Christensenellales;f__QAND01;g__Allochristensenella;s__Allochristensenella caecavium	2720825	d__Bacteria;x__Terrabacteria group;p__Firmicutes;c__Clostridia;x__Clostridia incertae sedis;g__Candidatus Allochristensenella;s__Candidatus Allochristensenella caecavium
67178	GB_GCA_904397895.1																																																							CAJFOZ010000036.1_3	3.2e-12	43	1559-2329	75	770																									d__Bacteria;p__Bacillota_A;c__Clostridia;o__Oscillospirales;f__Acutalibacteraceae;g__Solibaculum;s__Solibaculum sp904397895	244328	d__Bacteria;x__Terrabacteria group;p__Firmicutes;c__Clostridia;x__environmental samples;s__uncultured Clostridia bacterium
67179	GB_GCA_904398315.1																																																																									CAJFPD010000112.1_29	1.6e-10	37.6	38075-38320	70	245							d__Bacteria;p__Bacillota_A;c__Clostridia;o__Peptostreptococcales;f__Anaerovoracaceae;g__Alangreenwoodia;s__Alangreenwoodia gallinarii	2720823	d__Bacteria;x__Terrabacteria group;p__Firmicutes;c__Clostridia;x__Clostridia incertae sedis;g__Candidatus Alangreenwoodia;s__Candidatus Alangreenwoodia gallinarii
67180	GB_GCA_904398325.1																																																							CAJFPC010000081.1_27	7.2e-102	336.8	24555-25325	248	770							CAJFPC010000081.1_25	2.2e-10	36.3	22071-23258	202	1187													d__Bacteria;p__Bacillota_A;c__Clostridia;o__Oscillospirales;f__Ruminococcaceae;g__Neoruminococcus;s__Neoruminococcus faecicola	2721139	d__Bacteria;x__Terrabacteria group;p__Firmicutes;c__Clostridia;x__Clostridia incertae sedis;g__Candidatus Neoruminococcus;s__Candidatus Neoruminococcus faecicola
67182	GB_GCA_904398655.1																																																							CAJFPF010000036.1_1	4.3e-13	46.2	492-1259	41	767																									d__Bacteria;p__Bacillota_A;c__Clostridia;o__Oscillospirales;f__Ruminococcaceae;g__Anaerotruncus;s__Anaerotruncus sp904398655	905011	d__Bacteria;x__Terrabacteria group;p__Firmicutes;c__Clostridia;o__Eubacteriales;f__Oscillospiraceae;g__Anaerotruncus;x__environmental samples;s__uncultured Anaerotruncus sp.
67183	GB_GCA_904398665.1																																																							CAJFPG010000017.1_12	3.1e-12	43	13593-14372	44	779																									d__Bacteria;p__Bacillota_A;c__Clostridia;o__Oscillospirales;f__UBA644;g__Geddesella;s__Geddesella stercoravicola	1898207	d__Bacteria;x__Terrabacteria group;p__Firmicutes;c__Clostridia;o__Eubacteriales;x__unclassified Eubacteriales;s__Clostridiales bacterium
67184	GB_GCA_904398675.1	CAJFPI010000255.1_8	2.6e-10	36.9	3102-3896	256	794																																																	CAJFPI010000188.1_4	8.9e-109	360.1	3340-4092	248	752							CAJFPI010000262.1_3	1e-13	47.9	2498-3661	206	1163													d__Bacteria;p__Bacillota_A;c__Clostridia;o__Oscillospirales;f__Oscillospiraceae;g__CAJFPI01;s__CAJFPI01 sp904398675	707003	d__Bacteria;x__Terrabacteria group;p__Firmicutes;c__Clostridia;o__Eubacteriales;f__Oscillospiraceae;x__environmental samples;s__uncultured Oscillospiraceae bacterium
67187	GB_GCA_904399395.1																																																							CAJFPJ010000076.1_27	2.7e-102	338.9	26717-27496	247	779							CAJFPJ010000076.1_25	1.8e-15	53.8	24190-25386	200	1196													d__Bacteria;p__Bacillota_A;c__Clostridia;o__Oscillospirales;f__Acutalibacteraceae;g__UMGS1264;s__UMGS1264 sp904399395	244328	d__Bacteria;x__Terrabacteria group;p__Firmicutes;c__Clostridia;x__environmental samples;s__uncultured Clostridia bacterium
67189	GB_GCA_904418825.1																																																							CAJFPU010000017.1_21	7.6e-14	48.7	18965-19738	259	773													CAJFPU010000019.1_8	1.6e-10	37.8	7802-8599	61	797							d__Bacteria;p__Bacillota_A;c__Clostridia;o__Peptostreptococcales;f__Peptostreptococcaceae;g__Romboutsia;s__Romboutsia sp904418825	1965302	d__Bacteria;x__Terrabacteria group;p__Firmicutes;c__Clostridia;o__Eubacteriales;f__Peptostreptococcaceae;g__Romboutsia;x__unclassified Romboutsia;s__Romboutsia sp.
67191	GB_GCA_904418845.1																																																							CAJFQC010000013.1_53	4e-14	49.6	52078-52845	249	767													CAJFQC010000004.1_82	2.3e-11	40.6	84991-85782	60	791							d__Bacteria;p__Bacillota_A;c__Clostridia;o__Lachnospirales;f__Lachnospiraceae;g__Mediterraneibacter;s__Mediterraneibacter sp904418845	165186	d__Bacteria;x__Terrabacteria group;p__Firmicutes;c__Clostridia;o__Eubacteriales;f__Oscillospiraceae;g__Ruminococcus;x__environmental samples;s__uncultured Ruminococcus sp.
67193	GB_GCA_904419095.1																																																							CAJFQT010000097.1_3	5.9e-13	45.2	2122-2910	250	788													CAJFQT010000076.1_4	1.4e-13	47.3	3118-3912	249	794							d__Bacteria;p__Bacillota_A;c__Clostridia;o__TANB77;f__CAG-508;g__CAG-269;s__CAG-269 sp904419095	244328	d__Bacteria;x__Terrabacteria group;p__Firmicutes;c__Clostridia;x__environmental samples;s__uncultured Clostridia bacterium
67195	GB_GCA_904419145.1																																																							CAJFQQ010000035.1_16	1.1e-11	41.6	21645-22400	250	755																									d__Bacteria;p__Bacillota_A;c__Clostridia;o__Oscillospirales;f__Oscillospiraceae;g__CAJFPI01;s__CAJFPI01 sp904419145	707003	d__Bacteria;x__Terrabacteria group;p__Firmicutes;c__Clostridia;o__Eubacteriales;f__Oscillospiraceae;x__environmental samples;s__uncultured Oscillospiraceae bacterium
67196	GB_GCA_904419285.1																																																							CAJFQZ010000002.1_7	5.2e-14	49.3	2763-3590	265	827													CAJFQZ010000015.1_89	1.3e-10	38.2	75725-76516	60	791							d__Bacteria;p__Bacillota_A;c__Clostridia;o__Lachnospirales;f__Lachnospiraceae;g__Mediterraneibacter;s__Mediterraneibacter caccogallinarum	1951989	d__Bacteria;x__Terrabacteria group;p__Firmicutes;c__Clostridia;o__Eubacteriales;f__Lachnospiraceae;x__unclassified Lachnospiraceae;s__Lachnospiraceae bacterium UBA1818
67198	GB_GCA_904419295.1																																																							CAJFRA010000049.1_9	2.6e-11	40.5	9093-9848	59	755																									d__Bacteria;p__Bacillota_A;c__Clostridia;o__Oscillospirales;f__Butyricicoccaceae;g__Pseudobutyricicoccus;s__Pseudobutyricicoccus lothianensis	1879010	d__Bacteria;x__Terrabacteria group;p__Firmicutes;x__unclassified Firmicutes sensu stricto;s__Firmicutes bacterium
67199	GB_GCA_904419385.1																																																							CAJFRI010000001.1_40	5e-12	42.3	39358-40128	252	770																									d__Bacteria;p__Bacillota_A;c__Clostridia;o__Oscillospirales;f__Oscillospiraceae;g__Heteroscilispira;s__Heteroscilispira lomanii	1879010	d__Bacteria;x__Terrabacteria group;p__Firmicutes;x__unclassified Firmicutes sensu stricto;s__Firmicutes bacterium
67200	GB_GCA_904419495.1																																																							CAJFRV010000001.1_34	1.6e-14	50.4	40876-41664	250	788																									d__Bacteria;p__Bacillota_A;c__Clostridia;o__TANB77;f__CAG-508;g__CAG-269;s__CAG-269 sp904419495	244328	d__Bacteria;x__Terrabacteria group;p__Firmicutes;c__Clostridia;x__environmental samples;s__uncultured Clostridia bacterium
67201	GB_GCA_904419525.1																																																							CAJFRT010000014.1_10	6.3e-11	38.8	12845-13621	59	776																									d__Bacteria;p__Bacillota_A;c__Clostridia;o__Christensenellales;f__Borkfalkiaceae;g__Gallimonas;s__Gallimonas merdae	1879010	d__Bacteria;x__Terrabacteria group;p__Firmicutes;x__unclassified Firmicutes sensu stricto;s__Firmicutes bacterium
67202	GB_GCA_904419545.1																																																							CAJFRY010000006.1_116	3.1e-12	43.3	129456-130229	78	773													CAJFRY010000024.1_23	2e-13	47.2	25790-26242	90	452							d__Bacteria;p__Bacillota_A;c__Clostridia;o__Oscillospirales;f__CAG-382;g__Woodwardibium;s__Woodwardibium gallinarum	1879010	d__Bacteria;x__Terrabacteria group;p__Firmicutes;x__unclassified Firmicutes sensu stricto;s__Firmicutes bacterium
67204	GB_GCA_904419725.1																																																							CAJFSP010000008.1_26	1.1e-97	322.7	27135-27875	246	740							CAJFSP010000008.1_24	1.6e-16	56.3	24986-26152	233	1166													d__Bacteria;p__Bacillota_A;c__Clostridia;o__Christensenellales;f__CAG-314;g__Heteroclostridium;s__Heteroclostridium caecigallinarum	1879010	d__Bacteria;x__Terrabacteria group;p__Firmicutes;x__unclassified Firmicutes sensu stricto;s__Firmicutes bacterium
67206	GB_GCA_904419745.1																																																							CAJFSS010000014.1_44	2.5e-11	40.3	48540-49364	44	824																									d__Bacteria;p__Bacillota_A;c__Clostridia;o__Oscillospirales;f__Ruminococcaceae;g__Pseudoruminococcus_B;s__Pseudoruminococcus_B merdavium	2485925	d__Bacteria;x__Terrabacteria group;p__Firmicutes;c__Clostridia;o__Eubacteriales;f__Oscillospiraceae;x__unclassified Oscillospiraceae;s__Oscillospiraceae bacterium
67207	GB_GCA_904419775.1																																																							CAJFSX010000012.1_9	1.4e-12	44.4	10529-11398	54	869																									d__Bacteria;p__Bacillota_A;c__Clostridia;o__Oscillospirales;f__Ruminococcaceae;g__Pararuminococcus;s__Pararuminococcus gallinarum	2721144	d__Bacteria;x__Terrabacteria group;p__Firmicutes;c__Clostridia;x__Clostridia incertae sedis;g__Candidatus Pararuminococcus;s__Candidatus Pararuminococcus gallinarum
67208	GB_GCA_904419785.1																																																							CAJFSY010000008.1_9	9.7e-13	44.9	10554-11318	40	764																									d__Bacteria;p__Bacillota_A;c__Clostridia;o__Oscillospirales;f__Acutalibacteraceae;g__Acutalibacter;s__Acutalibacter sp904419785	1898207	d__Bacteria;x__Terrabacteria group;p__Firmicutes;c__Clostridia;o__Eubacteriales;x__unclassified Eubacteriales;s__Clostridiales bacterium
67209	GB_GCA_904419835.1																																																							CAJFTA010000006.1_49	4.4e-15	52.7	46763-47524	67	761																									d__Bacteria;p__Bacillota_A;c__Clostridia;o__Oscillospirales;f__Oscillospiraceae;g__Pseudoflavonifractor;s__Pseudoflavonifractor sp904419835	106588	d__Bacteria;x__Terrabacteria group;p__Firmicutes;c__Clostridia;o__Eubacteriales;f__Oscillospiraceae;g__Pseudoflavonifractor;s__Pseudoflavonifractor capillosus
67210	GB_GCA_904419945.1																																																							CAJFTM010000007.1_40	2.5e-11	39.8	37830-38603	255	773																									d__Bacteria;p__Bacillota_A;c__Clostridia;o__Christensenellales;f__Borkfalkiaceae;g__Borkfalkia;s__Borkfalkia sp904419945	244328	d__Bacteria;x__Terrabacteria group;p__Firmicutes;c__Clostridia;x__environmental samples;s__uncultured Clostridia bacterium
67211	GB_GCA_904419955.1																																																							CAJFTO010000023.1_8	2.4e-14	50.3	10774-11553	258	779																									d__Bacteria;p__Bacillota_A;c__Clostridia;o__Monoglobales;f__Monoglobaceae;g__Roslinia;s__Roslinia caecavium	1879010	d__Bacteria;x__Terrabacteria group;p__Firmicutes;x__unclassified Firmicutes sensu stricto;s__Firmicutes bacterium
67212	GB_GCA_904420025.1																																																							CAJFTW010000004.1_27	2.9e-15	53.6	30080-30862	248	782													CAJFTW010000103.1_9	6.4e-10	36.1	9592-10374	61	782							d__Bacteria;p__Bacillota_A;c__Clostridia;o__Lachnospirales;f__Lachnospiraceae;g__Pseudolachnospira;s__Pseudolachnospira avium	2721148	d__Bacteria;x__Terrabacteria group;p__Firmicutes;c__Clostridia;x__Clostridia incertae sedis;g__Candidatus Pseudolachnospira;s__Candidatus Pseudolachnospira avium
67214	GB_GCA_904420045.1																																																							CAJFTY010000020.1_22	3.2e-12	43.1	26340-27110	254	770																									d__Bacteria;p__Bacillota_A;c__Clostridia;o__Oscillospirales;f__Ruminococcaceae;g__Metaruminococcus;s__Metaruminococcus caecorum	2721133	d__Bacteria;x__Terrabacteria group;p__Firmicutes;c__Clostridia;x__Clostridia incertae sedis;g__Candidatus Metaruminococcus;s__Candidatus Metaruminococcus caecorum
67215	GB_GCA_904420055.1																																																							CAJFTV010000148.1_4	1.6e-11	40.6	2460-3218	41	758																									d__Bacteria;p__Bacillota_A;c__Clostridia;o__Oscillospirales;f__Oscillospiraceae;g__Alloscillospira;s__Alloscillospira gallinarum	2720835	d__Bacteria;x__Terrabacteria group;p__Firmicutes;c__Clostridia;x__Clostridia incertae sedis;g__Candidatus Alloscillospira;s__Candidatus Alloscillospira gallinarum
67216	GB_GCA_904420065.1																																																							CAJFTU010000046.1_61	1.4e-16	57.6	58532-59308	262	776																									d__Bacteria;p__Bacillota_A;c__Clostridia;o__Peptostreptococcales;f__Anaerovoracaceae;g__Emergencia;s__Emergencia sp904420065	1926559	d__Bacteria;x__Terrabacteria group;p__Firmicutes;c__Clostridia;o__Eubacteriales;x__Eubacteriales incertae sedis;f__Eubacteriales Family XIII. Incertae Sedis;g__Emergencia;x__environmental samples;s__uncultured Emergencia sp.
67217	GB_GCA_904420075.1																																																							CAJFTX010000061.1_26	1.1e-10	38	24297-25073	45	776																									d__Bacteria;p__Bacillota_A;c__Clostridia;o__Oscillospirales;f__Feifaniaceae;g__CAJFTX01;s__CAJFTX01 sp904420075	244328	d__Bacteria;x__Terrabacteria group;p__Firmicutes;c__Clostridia;x__environmental samples;s__uncultured Clostridia bacterium
67218	GB_GCA_904420085.1																																																							CAJFUA010000048.1_11	8.4e-13	45.3	9645-10409	256	764													CAJFUA010000047.1_16	7.3e-11	38.9	11627-12424	61	797							d__Bacteria;p__Bacillota_A;c__Clostridia;o__Lachnospirales;f__Lachnospiraceae;g__Eubacterium_G;s__Eubacterium_G sp904420085	165185	d__Bacteria;x__Terrabacteria group;p__Firmicutes;c__Clostridia;o__Eubacteriales;f__Eubacteriaceae;g__Eubacterium;x__environmental samples;s__uncultured Eubacterium sp.
67220	GB_GCA_904420095.1																																																							CAJFUB010000048.1_32	2.4e-11	40.5	36424-37200	49	776																									d__Bacteria;p__Bacillota_A;c__Clostridia;o__UBA1212;f__UBA1255;g__Egerieisoma;s__Egerieisoma faecipullorum	2840963	d__Bacteria;x__Terrabacteria group;p__Firmicutes;c__Clostridia;o__Eubacteriales;f__Clostridiaceae;x__Clostridiaceae incertae sedis;g__Candidatus Egerieisoma;s__Candidatus Egerieisoma faecipullorum
67221	GB_GCA_904420125.1																																																							CAJFUK010000047.1_71	2.7e-14	50.1	83563-84342	251	779																									d__Bacteria;p__Bacillota_A;c__Clostridia;o__Oscillospirales;f__Ruminococcaceae;g__Falkowella;s__Falkowella caecavicola	1879010	d__Bacteria;x__Terrabacteria group;p__Firmicutes;x__unclassified Firmicutes sensu stricto;s__Firmicutes bacterium
67222	GB_GCA_904420145.1																																																							CAJFUI010000076.1_28	3.6e-11	39.9	32183-32944	257	761																									d__Bacteria;p__Bacillota_A;c__Clostridia;o__Oscillospirales;f__Oscillospiraceae;g__CAJFPI01;s__CAJFPI01 sp904420145	707003	d__Bacteria;x__Terrabacteria group;p__Firmicutes;c__Clostridia;o__Eubacteriales;f__Oscillospiraceae;x__environmental samples;s__uncultured Oscillospiraceae bacterium
67223	GB_GCA_904420155.1																																																							CAJFUH010000075.1_5	1.5e-11	41	5547-6308	79	761																									d__Bacteria;p__Bacillota_A;c__Clostridia;o__Oscillospirales;f__Acutalibacteraceae;g__CAJFUH01;s__CAJFUH01 sp904420155	244328	d__Bacteria;x__Terrabacteria group;p__Firmicutes;c__Clostridia;x__environmental samples;s__uncultured Clostridia bacterium
67224	GB_GCA_904420175.1																																					CAJFUF010000029.1_35	6.6e-13	45.2	34713-35477	78	764																																											d__Bacteria;p__Bacillota_A;c__Clostridia;o__Oscillospirales;f__Ruminococcaceae;g__Schneewindia;s__Schneewindia gallinarum	2721154	d__Bacteria;x__Terrabacteria group;p__Firmicutes;c__Clostridia;x__Clostridia incertae sedis;g__Candidatus Schneewindia;s__Candidatus Schneewindia gallinarum
67225	GB_GCA_904420185.1																																																							CAJFUJ010000033.1_33	1.3e-13	47.7	31683-32453	59	770																									d__Bacteria;p__Bacillota_A;c__Clostridia;o__Oscillospirales;f__Butyricicoccaceae;g__Butyricicoccus;s__Butyricicoccus sp904420185	1193532	d__Bacteria;x__Terrabacteria group;p__Firmicutes;c__Clostridia;o__Eubacteriales;f__Clostridiaceae;g__Butyricicoccus;x__environmental samples;s__uncultured Butyricicoccus sp.
67226	GB_GCA_904420205.1																																																																									CAJFUN010000008.1_118	2.7e-10	37.2	122558-123340	34	782							d__Bacteria;p__Bacillota_A;c__Clostridia;o__Christensenellales;f__UMGS416;g__Parachristensenella;s__Parachristensenella avicola	2721140	d__Bacteria;x__Terrabacteria group;p__Firmicutes;c__Clostridia;x__Clostridia incertae sedis;g__Candidatus Parachristensenella;s__Candidatus Parachristensenella avicola
67227	GB_GCA_904420215.1	CAJFUR010000087.1_10	8.7e-121	399.5	13334-14200	269	866	CAJFUR010000087.1_12	1.2e-75	251.9	15659-17134	469	1475	CAJFUR010000087.1_11	7.6e-93	308.7	14262-15662	455	1400																																					CAJFUR010000021.1_23	9.4e-15	51.6	33046-34023	253	977																									d__Bacteria;p__Actinomycetota;c__Coriobacteriia;o__Coriobacteriales;f__Eggerthellaceae;g__CAJFUR01;s__CAJFUR01 sp904420215	2321402	d__Bacteria;x__Terrabacteria group;p__Actinobacteria;c__Coriobacteriia;o__Eggerthellales;f__Eggerthellaceae;x__environmental samples;s__uncultured Eggerthellaceae bacterium
67231	GB_GCA_904420225.1																																																							CAJFUP010000213.1_7	1.4e-12	44.4	10635-11408	248	773																									d__Bacteria;p__Bacillota_A;c__Clostridia;o__Lachnospirales;f__Lachnospiraceae;g__Fimimorpha;s__Fimimorpha sp904420225	297314	d__Bacteria;x__Terrabacteria group;p__Firmicutes;c__Clostridia;o__Eubacteriales;f__Lachnospiraceae;x__environmental samples;s__uncultured Lachnospiraceae bacterium
67232	GB_GCA_904420235.1																																																							CAJFUS010000013.1_2	1.1e-15	54.6	649-1422	258	773													CAJFUS010000131.1_27	1.8e-11	40.7	27281-28078	243	797							d__Bacteria;p__Bacillota_A;c__Clostridia;o__Lachnospirales;f__Anaerotignaceae;g__Neoanaerotignum_A;s__Neoanaerotignum_A tabaqchaliae	2721136	d__Bacteria;x__Terrabacteria group;p__Firmicutes;c__Clostridia;x__Clostridia incertae sedis;g__Candidatus Neoanaerotignum;s__Candidatus Neoanaerotignum tabaqchaliae
67234	GB_GCA_904420245.1																																																							CAJFUL010000023.1_17	5.4e-17	58.9	18756-19535	251	779													CAJFUL010000022.1_3	8.3e-13	45.1	673-1464	61	791							d__Bacteria;p__Bacillota_A;c__Clostridia;o__Lachnospirales;f__Lachnospiraceae;g__Paralachnospira;s__Paralachnospira avium	2721141	d__Bacteria;x__Terrabacteria group;p__Firmicutes;c__Clostridia;x__Clostridia incertae sedis;g__Candidatus Paralachnospira;s__Candidatus Paralachnospira avium
67236	GB_GCA_904420255.1																																																							CAJFUT010000196.1_8	1.8e-46	155.4	7974-8834	265	860																									d__Bacteria;p__Bacillota_A;c__Clostridia;o__Oscillospirales;f__Ruminococcaceae;g__Angelakisella;s__Angelakisella sp904420255	1935179	d__Bacteria;x__Terrabacteria group;p__Firmicutes;c__Clostridia;o__Eubacteriales;f__Oscillospiraceae;g__Angelakisella;x__environmental samples;s__uncultured Angelakisella sp.
67237	GB_GCA_904420265.1																																																							CAJFUU010000010.1_1	3.4e-12	43.2	1-744	254	743																									d__Bacteria;p__Bacillota_A;c__Clostridia;o__Christensenellales;f__CAG-74;g__Pullichristensenella;s__Pullichristensenella sp904420265	244328	d__Bacteria;x__Terrabacteria group;p__Firmicutes;c__Clostridia;x__environmental samples;s__uncultured Clostridia bacterium
67238	GB_GCA_904420285.1																																																							CAJFUM010000064.1_28	1.6e-11	40.3	29252-30043	251	791													CAJFUM010000074.1_26	3.5e-13	45.8	29581-30381	62	800							d__Bacteria;p__Bacillota_A;c__Clostridia;o__TANB77;f__CAG-508;g__CAG-273;s__CAG-273 sp904420285	244328	d__Bacteria;x__Terrabacteria group;p__Firmicutes;c__Clostridia;x__environmental samples;s__uncultured Clostridia bacterium
67240	GB_GCA_904420435.1																																																							CAJFVK010000060.1_6	1.7e-11	41	6702-7457	80	755																									d__Bacteria;p__Bacillota_A;c__Clostridia;o__Oscillospirales;f__Oscillospiraceae;g__CAJFPI01;s__CAJFPI01 sp904420435	707003	d__Bacteria;x__Terrabacteria group;p__Firmicutes;c__Clostridia;o__Eubacteriales;f__Oscillospiraceae;x__environmental samples;s__uncultured Oscillospiraceae bacterium
67241	GB_GCA_904420445.1																																																																									CAJFVJ010000002.1_116	5.3e-14	49	120796-121611	63	815							d__Bacteria;p__Cyanobacteriota;c__Vampirovibrionia;o__Gastranaerophilales;f__CAJFVJ01;g__Adamsella;s__Adamsella avium	2137880	d__Bacteria;x__Terrabacteria group;x__Cyanobacteria/Melainabacteria group;p__Candidatus Melainabacteria;o__Candidatus Gastranaerophilales;s__Candidatus Gastranaerophilales bacterium
67242	GB_GCA_904420465.1																																																							CAJFVL010000007.1_7	8.5e-15	51.8	7694-8464	62	770																									d__Bacteria;p__Bacillota_A;c__Clostridia;o__Oscillospirales;f__Oscillospiraceae;g__Lawsonibacter;s__Lawsonibacter sp904420465	59620	d__Bacteria;x__Terrabacteria group;p__Firmicutes;c__Clostridia;o__Eubacteriales;f__Clostridiaceae;g__Clostridium;x__environmental samples;s__uncultured Clostridium sp.
67243	GB_GCA_904420505.1																																																							CAJFVS010000015.1_9	1.5e-11	40.8	8590-9354	77	764																									d__Bacteria;p__Bacillota_A;c__Clostridia;o__Oscillospirales;f__Ruminococcaceae;g__Alloruminococcus;s__Alloruminococcus vanvlietii	2720827	d__Bacteria;x__Terrabacteria group;p__Firmicutes;c__Clostridia;x__Clostridia incertae sedis;g__Candidatus Alloruminococcus;s__Candidatus Alloruminococcus vanvlietii
67244	GB_GCA_904420525.1																																																							CAJFVT010000132.1_27	1.4e-14	51	24458-25222	54	764																									d__Bacteria;p__Bacillota_A;c__Clostridia;o__UBA1381;f__UBA1381;g__Ornithomonoglobus;s__Ornithomonoglobus sp904420525	244328	d__Bacteria;x__Terrabacteria group;p__Firmicutes;c__Clostridia;x__environmental samples;s__uncultured Clostridia bacterium
67245	GB_GCA_904420535.1																																																							CAJFVQ010000008.1_1	9.3e-15	51.5	379-1152	254	773													CAJFVQ010000019.1_74	9.4e-11	38.4	77173-77964	60	791							d__Bacteria;p__Bacillota_B;c__Dehalobacteriia;o__UBA7702;f__UBA7702;g__Cryptoclostridium;s__Cryptoclostridium obscurum	1879010	d__Bacteria;x__Terrabacteria group;p__Firmicutes;x__unclassified Firmicutes sensu stricto;s__Firmicutes bacterium
67247	GB_GCA_904420555.1																																																							CAJFVO010000013.1_11	1.5e-10	37.6	10875-11639	50	764													CAJFVO010000002.1_222	6.9e-10	35.5	252894-253640	37	746							d__Bacteria;p__Bacillota_A;c__Clostridia;o__Oscillospirales;f__Acutalibacteraceae;g__Heritagella;s__Heritagella intestinalis	1879010	d__Bacteria;x__Terrabacteria group;p__Firmicutes;x__unclassified Firmicutes sensu stricto;s__Firmicutes bacterium
67249	GB_GCA_904420575.1	CAJFVW010000121.1_28	1e-120	399.4	28191-29051	269	860	CAJFVW010000121.1_30	1.9e-76	254.7	30433-31884	469	1451	CAJFVW010000121.1_29	4e-92	306.5	29069-30436	450	1367																																					CAJFVW010000145.1_5	1.7e-14	51	5589-6563	249	974																									d__Bacteria;p__Actinomycetota;c__Coriobacteriia;o__Coriobacteriales;f__Eggerthellaceae;g__CAJFUR01;s__CAJFUR01 sp904420575	1926678	d__Bacteria;x__Terrabacteria group;p__Actinobacteria;c__Coriobacteriia;o__Eggerthellales;f__Eggerthellaceae;g__Raoultibacter;x__unclassified Raoultibacter;s__Raoultibacter sp.
67253	GB_GCA_904420585.1																																																							CAJFVX010000016.1_37	9.2e-10	35.1	40937-41704	43	767																									d__Bacteria;p__Bacillota_A;c__Clostridia;o__Oscillospirales;f__Acutalibacteraceae;g__Howiella;s__Howiella intestinavium	1879010	d__Bacteria;x__Terrabacteria group;p__Firmicutes;x__unclassified Firmicutes sensu stricto;s__Firmicutes bacterium
67254	GB_GCA_904420615.1																																																							CAJFVY010000056.1_3	1.1e-14	50.3	2306-3091	261	785																									d__Bacteria;p__Bacillota;c__Bacilli;o__RF39;f__UBA660;g__Onthousia;s__Onthousia sp904420615	224209	d__Bacteria;x__Terrabacteria group;p__Firmicutes;c__Bacilli;x__environmental samples;s__uncultured Bacilli bacterium
67255	GB_GCA_904424815.1																																																							CAJGBI010000001.1_183	5.1e-10	36.1	207798-208580	44	782																									d__Bacteria;p__Verrucomicrobiota;c__Verrucomicrobiae;o__Opitutales;f__CAG-312;g__Merdousia;s__Merdousia sp001917305	1897025	d__Bacteria;x__PVC group;p__Verrucomicrobia;x__unclassified Verrucomicrobia;s__Verrucomicrobia bacterium CAG:312_58_20
67256	GB_GCA_904501625.1																																																							CAJGBR010000009.1_31	1.1e-13	47.4	32507-33268	252	761																									d__Bacteria;p__Bacteroidota;c__Bacteroidia;o__Bacteroidales;f__Rikenellaceae;g__CAJGBR01;s__CAJGBR01 sp904501625	2049048	d__Bacteria;x__FCB group;x__Bacteroidetes/Chlorobi group;p__Bacteroidetes;c__Bacteroidia;o__Bacteroidales;f__Rikenellaceae;x__unclassified Rikenellaceae;s__Rikenellaceae bacterium
67257	GB_GCA_904501665.1																																																							CAJGBT010000030.1_7	2.8e-10	35.4	5722-6495	252	773																									d__Bacteria;p__Bacillota;c__Bacilli;o__Mycoplasmatales;f__Mycoplasmoidaceae;g__Mycoplasma_L;s__Mycoplasma_L sp904501665	2685873	d__Bacteria;x__Terrabacteria group;p__Tenericutes;c__Mollicutes;o__Mycoplasmatales;f__Mycoplasmataceae;x__unclassified Mycoplasmataceae;s__Mycoplasmataceae bacterium
67258	GB_GCA_904501675.1																																																							CAJGCL010000007.1_2	2.3e-11	40.2	865-1629	253	764																									d__Bacteria;p__Bacillota_A;c__Clostridia;o__Oscillospirales;f__Acutalibacteraceae;g__DTU089;s__DTU089 sp904501675	1898204	d__Bacteria;x__Terrabacteria group;p__Firmicutes;c__Clostridia;o__Eubacteriales;f__Clostridiaceae;x__unclassified Clostridiaceae;s__Clostridiaceae bacterium
67259	GB_GCA_904501685.1																																																							CAJGBX010000068.1_6	2.2e-12	43.1	4722-5492	254	770																									d__Bacteria;p__Bacillota_A;c__Clostridia;o__Oscillospirales;f__Acutalibacteraceae;g__UMGS172;s__UMGS172 sp904501685	1898204	d__Bacteria;x__Terrabacteria group;p__Firmicutes;c__Clostridia;o__Eubacteriales;f__Clostridiaceae;x__unclassified Clostridiaceae;s__Clostridiaceae bacterium
67260	GB_GCA_904501705.1																																																							CAJGCA010000011.1_7	1.1e-10	37.9	7246-8010	41	764																									d__Bacteria;p__Bacillota_A;c__Clostridia;o__Oscillospirales;f__Acutalibacteraceae;g__UBA5905;s__UBA5905 sp904501705	1898204	d__Bacteria;x__Terrabacteria group;p__Firmicutes;c__Clostridia;o__Eubacteriales;f__Clostridiaceae;x__unclassified Clostridiaceae;s__Clostridiaceae bacterium
67261	GB_GCA_904501735.1																																																							CAJGBY010000004.1_108	5.9e-12	42.1	114205-114981	45	776																									d__Bacteria;p__Bacteroidota;c__Bacteroidia;o__Bacteroidales;f__Muribaculaceae;g__RGIG4576;s__RGIG4576 sp904501735	2498093	d__Bacteria;x__FCB group;x__Bacteroidetes/Chlorobi group;p__Bacteroidetes;c__Bacteroidia;o__Bacteroidales;f__Muribaculaceae;x__unclassified Muribaculaceae;s__Muribaculaceae bacterium
67262	GB_GCA_904501755.1																																																							CAJGBV010000008.1_44	1.5e-13	47.2	42186-42950	253	764																									d__Bacteria;p__Bacillota_A;c__Clostridia;o__Oscillospirales;f__Acutalibacteraceae;g__SIG607;s__SIG607 sp904501755	1898204	d__Bacteria;x__Terrabacteria group;p__Firmicutes;c__Clostridia;o__Eubacteriales;f__Clostridiaceae;x__unclassified Clostridiaceae;s__Clostridiaceae bacterium
67263	GB_GCA_904501765.1																																																							CAJGCM010000014.1_13	2.6e-12	43.8	16681-17454	80	773																									d__Bacteria;p__Bacillota_A;c__Clostridia;o__Oscillospirales;f__CAG-272;g__UBA1740;s__UBA1740 sp904501765	1898207	d__Bacteria;x__Terrabacteria group;p__Firmicutes;c__Clostridia;o__Eubacteriales;x__unclassified Eubacteriales;s__Clostridiales bacterium
67264	GB_GCA_904501775.1																																																							CAJGCJ010000006.1_5	8.9e-12	41.5	5536-6297	59	761																									d__Bacteria;p__Bacteroidota;c__Bacteroidia;o__Bacteroidales;f__Bacteroidaceae;g__HGM04593;s__HGM04593 sp904501775	2212467	d__Bacteria;x__FCB group;x__Bacteroidetes/Chlorobi group;p__Bacteroidetes;c__Bacteroidia;o__Bacteroidales;f__Bacteroidaceae;x__unclassified Bacteroidaceae;s__Bacteroidaceae bacterium
67265	GB_GCA_904501795.1																																																							CAJGCK010000051.1_4	7.2e-10	34.6	4647-5420	251	773													CAJGCK010000002.1_9	3.6e-10	35.6	6320-7108	185	788							d__Bacteria;p__Bacillota_A;c__Clostridia;o__Christensenellales;f__Borkfalkiaceae;g__UBA1259;s__UBA1259 sp904501795	2044939	d__Bacteria;x__Terrabacteria group;p__Firmicutes;c__Clostridia;x__unclassified Clostridia;s__Clostridia bacterium
67267	GB_GCA_904501835.1																																																							CAJGBW010000009.1_14	1.8e-10	36.9	10670-11440	40	770																									d__Bacteria;p__Bacteroidota;c__Bacteroidia;o__Bacteroidales;f__UBA932;g__Cryptobacteroides;s__Cryptobacteroides sp904501835	2030927	d__Bacteria;x__FCB group;x__Bacteroidetes/Chlorobi group;p__Bacteroidetes;c__Bacteroidia;o__Bacteroidales;x__unclassified Bacteroidales;s__Bacteroidales bacterium
67268	GB_GCA_904501845.1																																																							CAJGCH010000153.1_5	1e-12	45.5	3379-4140	248	761													CAJGCH010000049.1_2	2.7e-13	47.4	779-1585	270	806							d__Bacteria;p__Bacillota;c__Bacilli;o__Bacillales;f__DSM-1321;g__Pradoshia;s__Pradoshia sp904501845	1889774	d__Bacteria;x__Terrabacteria group;p__Firmicutes;c__Bacilli;o__Bacillales;f__Bacillaceae;x__unclassified Bacillaceae;s__Bacillaceae bacterium
67270	GB_GCA_904501855.1							CAJGCI010000078.1_8	1.2e-11	40.8	5658-6962	254	1304																																											CAJGCI010000185.1_2	3.5e-98	325.2	1142-1912	247	770							CAJGCI010000008.1_26	1.1e-11	41.1	25262-26395	213	1133													d__Bacteria;p__Bacillota_A;c__Clostridia;o__Oscillospirales;f__Oscillospiraceae;g__UBA2922;s__UBA2922 sp904501855	2485925	d__Bacteria;x__Terrabacteria group;p__Firmicutes;c__Clostridia;o__Eubacteriales;f__Oscillospiraceae;x__unclassified Oscillospiraceae;s__Oscillospiraceae bacterium
67273	GB_GCA_904501875.1																																																							CAJGCQ010000052.1_5	1e-11	40.7	4963-5733	48	770																									d__Bacteria;p__Bacillota_A;c__Clostridia;o__Oscillospirales;f__Acutalibacteraceae;g__UBA737;s__UBA737 sp904501875	1898204	d__Bacteria;x__Terrabacteria group;p__Firmicutes;c__Clostridia;o__Eubacteriales;f__Clostridiaceae;x__unclassified Clostridiaceae;s__Clostridiaceae bacterium
67274	GB_GCA_904501885.1																																																							CAJGCP010000004.1_46	7.1e-16	55	51424-52185	254	761													CAJGCP010000018.1_21	1.2e-12	44.4	22236-23057	62	821							d__Bacteria;p__Bacillota_A;c__Clostridia;o__Lachnospirales;f__Lachnospiraceae;g__Acetatifactor;s__Acetatifactor sp904501885	1872090	d__Bacteria;x__Terrabacteria group;p__Firmicutes;c__Clostridia;o__Eubacteriales;f__Lachnospiraceae;g__Acetatifactor;x__unclassified Acetatifactor;s__Acetatifactor sp.
67276	GB_GCA_904501895.1																																																																									CAJGCX010000084.1_3	2.4e-11	40.1	1986-2750	208	764							d__Bacteria;p__Bacillota_A;c__Clostridia;o__Oscillospirales;f__Acutalibacteraceae;g__Fimenecus;s__Fimenecus sp904501895	1898204	d__Bacteria;x__Terrabacteria group;p__Firmicutes;c__Clostridia;o__Eubacteriales;f__Clostridiaceae;x__unclassified Clostridiaceae;s__Clostridiaceae bacterium
67277	GB_GCA_904501915.1																																																							CAJGCV010000070.1_12	2.5e-12	43.5	7981-8754	46	773																									d__Bacteria;p__Verrucomicrobiota;c__Verrucomicrobiae;o__Verrucomicrobiales;f__Akkermansiaceae;g__Akkermansia;s__Akkermansia sp904501915	1872421	d__Bacteria;x__PVC group;p__Verrucomicrobia;c__Verrucomicrobiae;o__Verrucomicrobiales;f__Akkermansiaceae;g__Akkermansia;x__unclassified Akkermansia;s__Akkermansia sp.
67278	GB_GCA_904501925.1																																																							CAJGCO010000004.1_66	6.3e-15	51.5	71462-72232	252	770																									d__Bacteria;p__Pseudomonadota;c__Alphaproteobacteria;o__RF32;f__CAG-239;g__CAG-267;s__CAG-267 sp904501925	1913988	d__Bacteria;p__Proteobacteria;c__Alphaproteobacteria;x__unclassified Alphaproteobacteria;s__Alphaproteobacteria bacterium
67279	GB_GCA_904501935.1							CAJGDA010000098.1_2	1.5e-35	119.3	778-2343	359	1565																																											CAJGDA010000003.1_14	7.3e-122	402.5	18515-19312	269	797	CAJGDA010000038.1_11	1e-162	537.9	10317-11402	359	1085																			d__Archaea;p__Methanobacteriota;c__Methanobacteria;o__Methanobacteriales;f__Methanobacteriaceae;g__Methanobrevibacter_A;s__Methanobrevibacter_A sp904501935	66852	d__Archaea;p__Euryarchaeota;x__Methanomada group;c__Methanobacteria;o__Methanobacteriales;f__Methanobacteriaceae;g__Methanobrevibacter;x__unclassified Methanobrevibacter;s__Methanobrevibacter sp.
67282	GB_GCA_904501945.1																																																							CAJGCU010000008.1_7	2.8e-12	43.3	6731-7501	250	770																									d__Bacteria;p__Bacteroidota;c__Bacteroidia;o__Bacteroidales;f__Bacteroidaceae;g__UBA4334;s__UBA4334 sp904501945	2212467	d__Bacteria;x__FCB group;x__Bacteroidetes/Chlorobi group;p__Bacteroidetes;c__Bacteroidia;o__Bacteroidales;f__Bacteroidaceae;x__unclassified Bacteroidaceae;s__Bacteroidaceae bacterium
67283	GB_GCA_904501955.1																																																							CAJGCY010000094.1_4	1e-13	48.2	3084-3860	46	776																									d__Bacteria;p__Verrucomicrobiota;c__Verrucomicrobiae;o__Verrucomicrobiales;f__Akkermansiaceae;g__Akkermansia;s__Akkermansia sp904501955	1872421	d__Bacteria;x__PVC group;p__Verrucomicrobia;c__Verrucomicrobiae;o__Verrucomicrobiales;f__Akkermansiaceae;g__Akkermansia;x__unclassified Akkermansia;s__Akkermansia sp.
67284	GB_GCA_904501965.1																																																							CAJGCS010000013.1_11	1.5e-14	50	11700-12470	248	770																									d__Bacteria;p__Bacillota;c__Bacilli;o__ML615J-28;f__CAG-313;g__CAJGCS01;s__CAJGCS01 sp904501965	1903720	d__Bacteria;x__Terrabacteria group;p__Firmicutes;c__Bacilli;x__unclassified Bacilli;s__Bacilli bacterium
67285	GB_GCA_904501975.1																																																							CAJGCZ010000022.1_17	2.2e-15	53.6	16943-17722	46	779																									d__Bacteria;p__Verrucomicrobiota;c__Verrucomicrobiae;o__Verrucomicrobiales;f__Akkermansiaceae;g__Akkermansia;s__Akkermansia sp904501975	1872421	d__Bacteria;x__PVC group;p__Verrucomicrobia;c__Verrucomicrobiae;o__Verrucomicrobiales;f__Akkermansiaceae;g__Akkermansia;x__unclassified Akkermansia;s__Akkermansia sp.
67286	GB_GCA_904501985.1																																																							CAJGCT010000031.1_5	9.8e-10	34.6	6089-6919	156	830																									d__Bacteria;p__Bacillota_A;c__Clostridia;o__Oscillospirales;f__CAG-272;g__Flemingibacterium;s__Flemingibacterium sp904501985	1898207	d__Bacteria;x__Terrabacteria group;p__Firmicutes;c__Clostridia;o__Eubacteriales;x__unclassified Eubacteriales;s__Clostridiales bacterium
67287	GB_GCA_904502005.1																																																							CAJGDC010000003.1_34	7e-11	38.3	41467-42237	253	770																									d__Bacteria;p__Bacteroidota;c__Bacteroidia;o__Bacteroidales;f__Rikenellaceae;g__Alistipes;s__Alistipes sp904502005	1872444	d__Bacteria;x__FCB group;x__Bacteroidetes/Chlorobi group;p__Bacteroidetes;c__Bacteroidia;o__Bacteroidales;f__Rikenellaceae;g__Alistipes;x__unclassified Alistipes;s__Alistipes sp.
67288	GB_GCA_904502025.1																																																							CAJGDJ010000043.1_4	1.4e-12	44.1	3790-4563	43	773																									d__Bacteria;p__Bacteroidota;c__Bacteroidia;o__Bacteroidales;f__Muribaculaceae;g__RGIG4079;s__RGIG4079 sp904502025	2498093	d__Bacteria;x__FCB group;x__Bacteroidetes/Chlorobi group;p__Bacteroidetes;c__Bacteroidia;o__Bacteroidales;f__Muribaculaceae;x__unclassified Muribaculaceae;s__Muribaculaceae bacterium
67289	GB_GCA_904502075.1																																																							CAJGDL010000030.1_5	2.8e-10	36.2	5249-6004	56	755																									d__Bacteria;p__Bacteroidota;c__Bacteroidia;o__Bacteroidales;f__Rikenellaceae;g__Alistipes;s__Alistipes sp904502075	1872444	d__Bacteria;x__FCB group;x__Bacteroidetes/Chlorobi group;p__Bacteroidetes;c__Bacteroidia;o__Bacteroidales;f__Rikenellaceae;g__Alistipes;x__unclassified Alistipes;s__Alistipes sp.
67290	GB_GCA_904502105.1																																																							CAJGDF010000223.1_3	1e-13	48.1	634-1416	253	782																									d__Bacteria;p__Bacillota_A;c__Clostridia;o__Oscillospirales;f__UBA644;g__HGM12619;s__HGM12619 sp904502105	1898207	d__Bacteria;x__Terrabacteria group;p__Firmicutes;c__Clostridia;o__Eubacteriales;x__unclassified Eubacteriales;s__Clostridiales bacterium
67291	GB_GCA_904502115.1																																																							CAJGDW010000109.1_5	9.1e-13	44.4	3108-3872	69	764																									d__Bacteria;p__Bacteroidota;c__Bacteroidia;o__Bacteroidales;f__Paludibacteraceae;g__Enterocola;s__Enterocola sp904502115	2748031	d__Bacteria;x__FCB group;x__Bacteroidetes/Chlorobi group;p__Bacteroidetes;c__Bacteroidia;o__Bacteroidales;f__Paludibacteraceae;x__unclassified Paludibacteraceae;s__Paludibacteraceae bacterium
67292	GB_GCA_904502135.1																																																							CAJGDE010000019.1_9	7.6e-16	54.8	10628-11506	41	878																									d__Bacteria;p__Verrucomicrobiota;c__Kiritimatiellia;o__RFP12;f__UBA1067;g__UBA1067;s__UBA1067 sp904502135	2212473	d__Bacteria;x__PVC group;p__Kiritimatiellaeota;c__Kiritimatiellae;x__unclassified Kiritimatiellae;s__Kiritimatiellae bacterium
67293	GB_GCA_904502145.1																																																							CAJGDH010000099.1_5	2.7e-96	318.9	3017-3766	248	749							CAJGDH010000099.1_7	1.9e-20	69.9	5067-6254	196	1187	CAJGDH010000026.1_10	1.8e-13	47.3	10523-11314	61	791							d__Bacteria;p__Bacillota_A;c__Clostridia;o__Lachnospirales;f__Lachnospiraceae;g__Anaerobutyricum;s__Anaerobutyricum sp904502145	142586	d__Bacteria;x__Terrabacteria group;p__Firmicutes;c__Clostridia;o__Eubacteriales;f__Eubacteriaceae;g__Eubacterium;x__unclassified Eubacterium;s__Eubacterium sp.
67296	GB_GCA_904502155.1																																																							CAJGDV010000001.1_7	8.3e-12	41.3	6351-7136	44	785																									d__Bacteria;p__Bacillota;c__Bacilli;o__RF39;f__UBA660;g__CAJGDV01;s__CAJGDV01 sp904502155	1903720	d__Bacteria;x__Terrabacteria group;p__Firmicutes;c__Bacilli;x__unclassified Bacilli;s__Bacilli bacterium
67297	GB_GCA_904502165.1																																																							CAJGDB010000041.1_10	2.5e-12	43.3	8093-8998	46	905																									d__Bacteria;p__Verrucomicrobiota;c__Verrucomicrobiae;o__Verrucomicrobiales;f__Akkermansiaceae;g__Akkermansia;s__Akkermansia sp904502165	1872421	d__Bacteria;x__PVC group;p__Verrucomicrobia;c__Verrucomicrobiae;o__Verrucomicrobiales;f__Akkermansiaceae;g__Akkermansia;x__unclassified Akkermansia;s__Akkermansia sp.
67298	GB_GCA_904502175.1																																																							CAJGDU010000186.1_3	7.3e-13	45	1309-2073	252	764							CAJGDU010000284.1_2	3.9e-15	52.1	274-2043	189	1769													d__Bacteria;p__Bacillota_A;c__Clostridia;o__Oscillospirales;f__Acutalibacteraceae;g__RUG420;s__RUG420 sp904502175	1898204	d__Bacteria;x__Terrabacteria group;p__Firmicutes;c__Clostridia;o__Eubacteriales;f__Clostridiaceae;x__unclassified Clostridiaceae;s__Clostridiaceae bacterium
67300	GB_GCA_904502185.1																																																							CAJGDX010000023.1_12	3.5e-13	46.1	15476-16240	253	764																									d__Bacteria;p__Bacteroidota;c__Bacteroidia;o__Bacteroidales;f__Bacteroidaceae;g__HGM04593;s__HGM04593 sp904502185	2212467	d__Bacteria;x__FCB group;x__Bacteroidetes/Chlorobi group;p__Bacteroidetes;c__Bacteroidia;o__Bacteroidales;f__Bacteroidaceae;x__unclassified Bacteroidaceae;s__Bacteroidaceae bacterium
67301	GB_GCA_904502205.1																																																							CAJGDR010000011.1_11	9.3e-14	47.2	11415-12167	247	752																									d__Bacteria;p__Bacillota;c__Bacilli;o__ML615J-28;f__CAG-313;g__UBA1231;s__UBA1231 sp904502205	1903720	d__Bacteria;x__Terrabacteria group;p__Firmicutes;c__Bacilli;x__unclassified Bacilli;s__Bacilli bacterium
67302	GB_GCA_904502215.1																																																							CAJGDQ010000098.1_4	2.5e-11	39.6	2456-3226	49	770																									d__Bacteria;p__Bacillota_A;c__Clostridia;o__Oscillospirales;f__Acutalibacteraceae;g__UBA737;s__UBA737 sp904502215	1898204	d__Bacteria;x__Terrabacteria group;p__Firmicutes;c__Clostridia;o__Eubacteriales;f__Clostridiaceae;x__unclassified Clostridiaceae;s__Clostridiaceae bacterium
67303	GB_GCA_904502225.1																																																							CAJGDO010000002.1_55	9.2e-10	34.2	52573-53355	41	782													CAJGDO010000004.1_22	7.1e-11	37.9	21821-22609	36	788							d__Bacteria;p__Bacillota_A;c__Clostridia;o__Christensenellales;f__Borkfalkiaceae;g__UBA1259;s__UBA1259 sp904502225	2044939	d__Bacteria;x__Terrabacteria group;p__Firmicutes;c__Clostridia;x__unclassified Clostridia;s__Clostridia bacterium
67305	GB_GCA_904502235.1																																																							CAJGDP010000010.1_18	2.5e-12	43.1	24350-25117	41	767																									d__Bacteria;p__Bacteroidota;c__Bacteroidia;o__Bacteroidales;f__Bacteroidaceae;g__HGM04593;s__HGM04593 sp904502235	2212467	d__Bacteria;x__FCB group;x__Bacteroidetes/Chlorobi group;p__Bacteroidetes;c__Bacteroidia;o__Bacteroidales;f__Bacteroidaceae;x__unclassified Bacteroidaceae;s__Bacteroidaceae bacterium
67306	GB_GCA_904502265.1																																																							CAJGDT010000014.1_11	1.6e-12	43.9	8734-9504	67	770																									d__Bacteria;p__Bacteroidota;c__Bacteroidia;o__Bacteroidales;f__Barnesiellaceae;g__Barnesiella_A;s__Barnesiella_A sp904502265	2033407	d__Bacteria;x__FCB group;x__Bacteroidetes/Chlorobi group;p__Bacteroidetes;c__Bacteroidia;o__Bacteroidales;f__Barnesiellaceae;g__Barnesiella;x__unclassified Barnesiella;s__Barnesiella sp.
67307	GB_GCA_904502285.1																																																							CAJGEC010000001.1_128	2e-13	46.6	146890-147657	58	767																									d__Bacteria;p__Bacteroidota;c__Bacteroidia;o__Bacteroidales;f__Rikenellaceae;g__Alistipes;s__Alistipes sp904502285	1872444	d__Bacteria;x__FCB group;x__Bacteroidetes/Chlorobi group;p__Bacteroidetes;c__Bacteroidia;o__Bacteroidales;f__Rikenellaceae;g__Alistipes;x__unclassified Alistipes;s__Alistipes sp.
67308	GB_GCA_904830895.1																																																																			LR882958.1_3159	2.7e-226	750.4	3433087-3434613	531	1526	LR882958.1_1282	8.6e-144	476.2	1388966-1389832	267	866	LR882958.1_1284	5e-191	633.2	1391338-1392744	456	1406	d__Bacteria;p__Cyanobacteriota;c__Cyanobacteriia;o__Cyanobacteriales;f__Microcoleaceae;g__Planktothrix;s__Planktothrix rubescens	59512	d__Bacteria;x__Terrabacteria group;x__Cyanobacteria/Melainabacteria group;p__Cyanobacteria;x__Oscillatoriophycideae;o__Oscillatoriales;f__Microcoleaceae;g__Planktothrix;s__Planktothrix rubescens
67311	GB_GCA_904846145.1																																																							CAJGZL010000001.1_65	8.6e-12	42.2	74385-75182	43	797																									d__Bacteria;p__Pseudomonadota;c__Gammaproteobacteria;o__Pseudomonadales;f__Moraxellaceae;g__Psychrobacter;s__Psychrobacter immobilis_G	498	d__Bacteria;p__Proteobacteria;c__Gammaproteobacteria;o__Moraxellales;f__Moraxellaceae;g__Psychrobacter;s__Psychrobacter immobilis
67312	GB_GCA_904846265.1																																																							CAJHAA010000013.1_39	4.6e-11	39.9	51722-52501	43	779																									d__Bacteria;p__Pseudomonadota;c__Gammaproteobacteria;o__Pseudomonadales;f__Moraxellaceae;g__Psychrobacter;s__Psychrobacter immobilis_A	1947360	d__Bacteria;p__Proteobacteria;c__Gammaproteobacteria;o__Moraxellales;f__Moraxellaceae;g__Psychrobacter;x__unclassified Psychrobacter;s__Psychrobacter sp. UBA6739
67313	GB_GCA_905067535.1																																																													CAJHIR010000032.1_7	1.6e-144	477.3	7000-8082	357	1082							CAJHIR010000018.1_12	3.8e-10	35.4	11602-12369	243	767							d__Archaea;p__Halobacteriota;c__Methanosarcinia;o__Methanosarcinales;f__EX4572-44;g__Ethanoperedens;s__Ethanoperedens ethanivorans_B	2608793	d__Archaea;p__Euryarchaeota;x__Stenosarchaea group;c__Methanomicrobia;o__Methanosarcinales;x__Methanosarcinales incertae sedis;x__GOM Arc I cluster;g__Candidatus Argoarchaeum;s__Candidatus Argoarchaeum ethanivorans
67315	GB_GCA_905067555.1	CAJHIS010000027.1_17	6.7e-146	481.1	12042-12860	273	818	CAJHIS010000027.1_14	3.6e-161	533.1	9921-11291	447	1370	CAJHIS010000027.1_13	1.5e-140	465.2	8617-9924	443	1307																																																																			d__Archaea;p__Halobacteriota;c__Methanosarcinia;o__Methanosarcinales;f__EX4572-44;g__Ethanoperedens;s__Ethanoperedens ethanivorans_C	2608793	d__Archaea;p__Euryarchaeota;x__Stenosarchaea group;c__Methanomicrobia;o__Methanosarcinales;x__Methanosarcinales incertae sedis;x__GOM Arc I cluster;g__Candidatus Argoarchaeum;s__Candidatus Argoarchaeum ethanivorans
67318	GB_GCA_905142475.1																																																							LR990730.1_2358	9.4e-12	42.8	2889782-2890666	263	884																									d__Bacteria;p__Pseudomonadota;c__Gammaproteobacteria;o__Xanthomonadales;f__Xanthomonadaceae;g__Xanthomonas;s__Xanthomonas hydrangeae	2775159	d__Bacteria;p__Proteobacteria;c__Gammaproteobacteria;o__Xanthomonadales;f__Xanthomonadaceae;g__Xanthomonas;s__Xanthomonas hydrangeae
67319	GB_GCA_905171695.1													LR991653.1_1041	8.3e-26	87.4	937533-938678	183	1145																																					LR991653.1_116	4.3e-113	374	90512-91345	269	833	LR991653.1_483	1.2e-151	501.7	416545-417669	364	1124																			d__Archaea;p__Halobacteriota;c__Methanosarcinia;o__Methanosarcinales;f__EX4572-44;g__EX4572-44;s__EX4572-44 sp905171695	2691038	d__Archaea;p__Euryarchaeota;x__Stenosarchaea group;c__Methanomicrobia;o__Methanosarcinales;f__Candidatus Methanoperedenaceae;x__unclassified Candidatus Methanoperedenaceae;s__Candidatus Methanoperedenaceae archaeon GB50
67322	GB_GCA_905176665.1																																																							CAJINA010000240.1_53	3.5e-11	41	60168-61133	74	965							CAJINA010000155.1_21	1.1e-10	38.9	17956-18744	50	788													d__Bacteria;p__Desulfobacterota;c__Desulfobacteria;o__Desulfobacterales;f__CAJINA01;g__CAJINA01;s__CAJINA01 sp905176665	260707	d__Bacteria;p__Proteobacteria;x__delta/epsilon subdivisions;c__Deltaproteobacteria;x__unclassified Deltaproteobacteria;s__Olavius algarvensis Delta 4 endosymbiont
67324	GB_GCA_905181585.1																																																							CAJIYG010000005.1_126	1.8e-11	40.4	122107-122904	43	797																									d__Bacteria;p__Bacteroidota;c__Bacteroidia;o__Flavobacteriales;f__BACL11;g__CAJIYG01;s__CAJIYG01 sp905181585	213322	d__Bacteria;x__FCB group;x__Bacteroidetes/Chlorobi group;p__Bacteroidetes;c__Flavobacteriia;o__Flavobacteriales;x__environmental samples;s__uncultured Flavobacteriales bacterium
67325	GB_GCA_905181615.1																																																							CAJIYH010000004.1_82	6.5e-15	52	85082-85852	78	770																									d__Bacteria;p__Bacteroidota;c__Bacteroidia;o__Flavobacteriales;f__Flavobacteriaceae;g__Arcticimaribacter;s__Arcticimaribacter sp905181615	165436	d__Bacteria;x__FCB group;x__Bacteroidetes/Chlorobi group;p__Bacteroidetes;c__Flavobacteriia;o__Flavobacteriales;f__Flavobacteriaceae;x__environmental samples;s__uncultured Flavobacteriaceae bacterium
67326	GB_GCA_905181625.1																																																							CAJIYJ010000007.1_36	1.3e-14	50.8	29694-30458	40	764																									d__Bacteria;p__Bacteroidota;c__Bacteroidia;o__Flavobacteriales;f__Flavobacteriaceae;g__MAG-121220-bin8;s__MAG-121220-bin8 sp905181625	165436	d__Bacteria;x__FCB group;x__Bacteroidetes/Chlorobi group;p__Bacteroidetes;c__Flavobacteriia;o__Flavobacteriales;f__Flavobacteriaceae;x__environmental samples;s__uncultured Flavobacteriaceae bacterium
67327	GB_GCA_905181675.1																																																							CAJIYZ010000129.1_14	7.5e-12	41.6	16113-16928	39	815																									d__Bacteria;p__Bacteroidota;c__Bacteroidia;o__Flavobacteriales;f__Parvicellaceae;g__MED-G20;s__MED-G20 sp905181675	1986266	d__Bacteria;x__FCB group;x__Bacteroidetes/Chlorobi group;p__Bacteroidetes;x__unclassified Bacteroidetes;s__Bacteroidetes bacterium MED-G20
67328	GB_GCA_905181685.1																																																							CAJIYK010000001.1_268	5.2e-14	48.2	176871-177641	46	770																									d__Bacteria;p__Pseudomonadota;c__Gammaproteobacteria;o__Burkholderiales;f__Methylophilaceae;g__BACL14;s__BACL14 sp905181685	1655608	d__Bacteria;p__Proteobacteria;c__Betaproteobacteria;o__Nitrosomonadales;x__unclassified Nitrosomonadales;s__Methylophilales bacterium BACL14 MAG-120910-bin43
67329	GB_GCA_905181705.1																																																							CAJIYP010000003.1_91	2.1e-13	46.8	106633-107397	51	764																									d__Bacteria;p__Bacteroidota;c__Bacteroidia;o__Flavobacteriales;f__Flavobacteriaceae;g__MAG-121220-bin8;s__MAG-121220-bin8 sp905181705	1655598	d__Bacteria;x__FCB group;x__Bacteroidetes/Chlorobi group;p__Bacteroidetes;c__Flavobacteriia;o__Flavobacteriales;f__Cryomorphaceae;x__unclassified Cryomorphaceae;s__Cryomorphaceae bacterium BACL29 MAG-121220-bin8
67330	GB_GCA_905181725.1																																																							CAJIYX010000077.1_2	1e-11	42.2	628-1809	40	1181																									d__Bacteria;p__Pseudomonadota;c__Alphaproteobacteria;o__MPNO01;f__UBA830;g__UBA830;s__UBA830 sp905181725	1948451	d__Bacteria;p__Proteobacteria;c__Alphaproteobacteria;x__unclassified Alphaproteobacteria;s__Alphaproteobacteria bacterium UBA830
67331	GB_GCA_905181735.1																																																							CAJIYR010000004.1_7	1.4e-10	37.2	6459-7301	40	842																									d__Bacteria;p__Pseudomonadota;c__Alphaproteobacteria;o__TMED25;f__TMED25;g__CAJIYR01;s__CAJIYR01 sp905181735	208549	d__Bacteria;p__Proteobacteria;c__Alphaproteobacteria;o__Hyphomicrobiales;x__environmental samples;s__uncultured Hyphomicrobiales bacterium
67332	GB_GCA_905181815.1																																																							CAJIZA010000003.1_133	2.6e-64	214.3	127057-128097	264	1040							CAJIZA010000003.1_162	4e-229	758.7	155602-157152	523	1550	CAJIZA010000003.1_160	6.3e-153	505.2	151137-152033	281	896	CAJIZA010000003.1_163	9.3e-181	598.4	157149-158432	417	1283	d__Bacteria;p__Pseudomonadota;c__Alphaproteobacteria;o__Rhodobacterales;f__Rhodobacteraceae;g__Planktomarina;s__Planktomarina sp905181815	1538529	d__Bacteria;p__Proteobacteria;c__Alphaproteobacteria;o__Rhodobacterales;f__Rhodobacteraceae;g__Planktomarina;x__environmental samples;s__uncultured Planktomarina sp.
67336	GB_GCA_905181825.1																																																							CAJIZJ010000012.1_63	1.3e-14	50.5	70098-71183	274	1085																									d__Bacteria;p__Bacteroidota;c__Bacteroidia;o__Flavobacteriales;f__Flavobacteriaceae;g__Hel1-33-131;s__Hel1-33-131 sp905181825	1871037	d__Bacteria;x__FCB group;x__Bacteroidetes/Chlorobi group;p__Bacteroidetes;c__Flavobacteriia;o__Flavobacteriales;f__Flavobacteriaceae;x__unclassified Flavobacteriaceae;s__Flavobacteriaceae bacterium
67337	GB_GCA_905181835.1																																																							CAJIZF010000002.1_172	3.1e-14	49.9	202514-203284	73	770																									d__Bacteria;p__Bacteroidota;c__Bacteroidia;o__Flavobacteriales;f__Flavobacteriaceae;g__GCA-002733185;s__GCA-002733185 sp905181835	165436	d__Bacteria;x__FCB group;x__Bacteroidetes/Chlorobi group;p__Bacteroidetes;c__Flavobacteriia;o__Flavobacteriales;f__Flavobacteriaceae;x__environmental samples;s__uncultured Flavobacteriaceae bacterium
67338	GB_GCA_905181855.1																																																							CAJIZE010000006.1_50	3.7e-11	39	46420-47235	68	815																									d__Bacteria;p__Bacteroidota;c__Bacteroidia;o__Flavobacteriales;f__Salibacteraceae;g__CAJIZE01;s__CAJIZE01 sp905181855	213322	d__Bacteria;x__FCB group;x__Bacteroidetes/Chlorobi group;p__Bacteroidetes;c__Flavobacteriia;o__Flavobacteriales;x__environmental samples;s__uncultured Flavobacteriales bacterium
67339	GB_GCA_905181865.1																																																							CAJIZG010000003.1_487	2e-14	51	627537-628301	51	764																									d__Bacteria;p__Bacteroidota;c__Bacteroidia;o__Flavobacteriales;f__Flavobacteriaceae;g__Urechidicola;s__Urechidicola croceus_A	1850246	d__Bacteria;x__FCB group;x__Bacteroidetes/Chlorobi group;p__Bacteroidetes;c__Flavobacteriia;o__Flavobacteriales;f__Flavobacteriaceae;g__Urechidicola;s__Urechidicola croceus
67340	GB_GCA_905181885.1																																																							CAJIZI010000001.1_491	4.5e-13	45.6	474763-475530	37	767																									d__Bacteria;p__Pseudomonadota;c__Gammaproteobacteria;o__Nitrosococcales;f__Methylophagaceae;g__GCA-002733105;s__GCA-002733105 sp905181885	86473	d__Bacteria;p__Proteobacteria;c__Gammaproteobacteria;x__environmental samples;s__uncultured Gammaproteobacteria bacterium
67341	GB_GCA_905181895.1																																																							CAJJAB010000003.1_3	4.1e-13	45.4	630-1394	47	764																									d__Bacteria;p__Bacteroidota;c__Bacteroidia;o__Flavobacteriales;f__Flavobacteriaceae;g__MS024-2A;s__MS024-2A sp905181895	487796	d__Bacteria;x__FCB group;x__Bacteroidetes/Chlorobi group;p__Bacteroidetes;c__Flavobacteriia;x__unclassified Flavobacteriia;s__Flavobacteria bacterium MS024-2A
67342	GB_GCA_905181925.1																																																							CAJIZU010000028.1_32	1.1e-10	37.6	30030-30833	252	803																									d__Bacteria;p__Pseudomonadota;c__Gammaproteobacteria;o__Pseudomonadales;f__Porticoccaceae;g__HTCC2207;s__HTCC2207 sp905181925	2026782	d__Bacteria;p__Proteobacteria;c__Gammaproteobacteria;o__Cellvibrionales;f__Porticoccaceae;x__unclassified Porticoccaceae;s__Porticoccaceae bacterium
67343	GB_GCA_905181935.1																																																							CAJIZV010000002.1_656	3.7e-11	39.8	681960-682751	40	791																									d__Bacteria;p__Pseudomonadota;c__Alphaproteobacteria;o__Rhodobacterales;f__Rhodobacteraceae;g__Amylibacter;s__Amylibacter sp905181935	1617807	d__Bacteria;p__Proteobacteria;c__Alphaproteobacteria;o__Rhodobacterales;f__Rhodobacteraceae;g__Amylibacter;x__environmental samples;s__uncultured Amylibacter sp.
67344	GB_GCA_905181945.1																																																							CAJIZZ010000022.1_39	1.6e-11	40.2	36718-37497	38	779																									d__Bacteria;p__Pseudomonadota;c__Gammaproteobacteria;o__Pseudomonadales;f__Porticoccaceae;g__Porticoccus;s__Porticoccus sp905181945	2024853	d__Bacteria;p__Proteobacteria;c__Gammaproteobacteria;o__Cellvibrionales;f__Porticoccaceae;g__Porticoccus;x__unclassified Porticoccus;s__Porticoccus sp.
67345	GB_GCA_905181955.1																																																							CAJJAC010000008.1_13	3.9e-13	45.5	11364-12125	253	761																									d__Bacteria;p__Pseudomonadota;c__Gammaproteobacteria;o__SAR86;f__D2472;g__MED-G78;s__MED-G78 sp905181955	1123867	d__Bacteria;p__Proteobacteria;c__Gammaproteobacteria;x__Gammaproteobacteria incertae sedis;x__SAR86 cluster;s__SAR86 cluster bacterium SAR86B
67346	GB_GCA_905181985.1																																																							CAJIZW010000064.1_27	2.2e-10	36.8	30058-30849	53	791																									d__Bacteria;p__Pseudomonadota;c__Alphaproteobacteria;o__Rhodobacterales;f__Rhodobacteraceae;g__GCA-2697345;s__GCA-2697345 sp905181985	157276	d__Bacteria;p__Proteobacteria;c__Alphaproteobacteria;o__Rhodobacterales;f__Rhodobacteraceae;x__environmental samples;s__uncultured Rhodobacteraceae bacterium
67347	GB_GCA_905181995.1																																																							CAJIZO010000085.1_5	1.4e-10	37.8	2930-3772	249	842																									d__Bacteria;p__Pseudomonadota;c__Gammaproteobacteria;o__Pseudomonadales;f__Porticoccaceae;g__TMED48;s__TMED48 sp905181995	1986717	d__Bacteria;x__FCB group;x__Bacteroidetes/Chlorobi group;p__Bacteroidetes;c__Flavobacteriia;o__Flavobacteriales;f__Flavobacteriaceae;x__unclassified Flavobacteriaceae;s__Flavobacteriaceae bacterium TMED48
67348	GB_GCA_905182015.1																																																							CAJIZT010000001.1_69	7.2e-10	34.9	75720-76787	49	1067																									d__Bacteria;p__Pseudomonadota;c__Alphaproteobacteria;o__MED-G09;f__MED-G09;g__MED-G09;s__MED-G09 sp905182015	2007301	d__Bacteria;p__Proteobacteria;c__Alphaproteobacteria;x__unclassified Alphaproteobacteria;s__alpha proteobacterium MED-G09
67349	GB_GCA_905182025.1																																																							CAJJAA010000023.1_92	5.8e-12	42.8	98817-99635	38	818																									d__Bacteria;p__Pseudomonadota;c__Gammaproteobacteria;o__Pseudomonadales;f__HTCC2089;g__UBA4582;s__UBA4582 sp905182025	1128416	d__Bacteria;p__Proteobacteria;c__Gammaproteobacteria;x__Gammaproteobacteria incertae sedis;x__OMG group;x__OM182 clade;x__environmental samples;s__uncultured OM182 clade bacterium
67350	GB_GCA_905182035.1																																																							CAJIZL010000006.1_30	3.3e-12	43.1	29102-29917	247	815																									d__Bacteria;p__Pseudomonadota;c__Gammaproteobacteria;o__Pseudomonadales;f__Nitrincolaceae;g__ASP10-02a;s__ASP10-02a sp905182035	1622229	d__Bacteria;p__Proteobacteria;c__Gammaproteobacteria;o__Oceanospirillales;f__Oceanospirillaceae;x__unclassified Oceanospirillaceae;s__Oceanospirillaceae bacterium ASP10-02a
67351	GB_GCA_905182065.1																																																							CAJIZN010000001.1_977	3.8e-11	39	903210-903980	40	770																									d__Bacteria;p__Bacteroidota;c__Bacteroidia;o__Flavobacteriales;f__Flavobacteriaceae;g__Marisimplicoccus;s__Marisimplicoccus framensis	1871037	d__Bacteria;x__FCB group;x__Bacteroidetes/Chlorobi group;p__Bacteroidetes;c__Flavobacteriia;o__Flavobacteriales;f__Flavobacteriaceae;x__unclassified Flavobacteriaceae;s__Flavobacteriaceae bacterium
67352	GB_GCA_905182075.1																																																							CAJIZS010000001.1_637	8e-13	45.1	335756-336514	45	758																									d__Bacteria;p__Pseudomonadota;c__Gammaproteobacteria;o__Burkholderiales;f__Methylophilaceae;g__BACL14;s__BACL14 sp905182075	239732	d__Bacteria;p__Proteobacteria;c__Betaproteobacteria;o__Nitrosomonadales;f__Methylophilaceae;x__environmental samples;s__uncultured Methylophilaceae bacterium
67353	GB_GCA_905182095.1																																																							CAJJAQ010000070.1_22	4.1e-10	36.5	21476-22225	39	749													CAJJAQ010000201.1_4	5.2e-10	36.2	2577-3350	44	773							d__Bacteria;p__Pseudomonadota;c__Gammaproteobacteria;o__Pseudomonadales;f__HTCC2089;g__UBA4421;s__UBA4421 sp905182095	332614	d__Bacteria;p__Proteobacteria;c__Gammaproteobacteria;o__Pseudomonadales;x__environmental samples;s__uncultured Pseudomonadales bacterium
67355	GB_GCA_905182105.1	CAJJAR010000037.1_36	5.2e-13	46	34072-34872	71	800																																																																															d__Bacteria;p__Pseudomonadota;c__Alphaproteobacteria;o__Rhodobacterales;f__Rhodobacteraceae;g__Ascidiaceihabitans;s__Ascidiaceihabitans sp905182105	157276	d__Bacteria;p__Proteobacteria;c__Alphaproteobacteria;o__Rhodobacterales;f__Rhodobacteraceae;x__environmental samples;s__uncultured Rhodobacteraceae bacterium
67356	GB_GCA_905182135.1																																																							CAJJAG010000002.1_246	2.4e-11	40.5	244014-245156	53	1142																									d__Bacteria;p__Actinomycetota;c__Acidimicrobiia;o__Acidimicrobiales;f__UBA10347;g__UBA10347;s__UBA10347 sp905182135	410722	d__Bacteria;x__Terrabacteria group;p__Actinobacteria;c__Acidimicrobiia;o__Acidimicrobiales;f__Acidimicrobiaceae;x__environmental samples;s__uncultured Acidimicrobiaceae bacterium
67357	GB_GCA_905182145.1																																																							CAJJAN010000011.1_3	3.6e-16	54.9	1252-2040	253	788																									d__Bacteria;p__Pseudomonadota;c__Alphaproteobacteria;o__Pelagibacterales;f__AG-422-B15;g__CACCCN01;s__CACCCN01 sp905182145	1667051	d__Bacteria;p__Proteobacteria;c__Alphaproteobacteria;o__Pelagibacterales;f__Pelagibacteraceae;x__environmental samples;s__uncultured Pelagibacteraceae bacterium
67358	GB_GCA_905182155.1																																																							CAJJAX010000011.1_81	3.6e-13	46.5	59452-60264	252	812																									d__Bacteria;p__Pseudomonadota;c__Gammaproteobacteria;o__Pseudomonadales;f__HTCC2089;g__UBA9926;s__UBA9926 sp905182155	332614	d__Bacteria;p__Proteobacteria;c__Gammaproteobacteria;o__Pseudomonadales;x__environmental samples;s__uncultured Pseudomonadales bacterium
67359	GB_GCA_905182165.1																																																																									CAJJAK010000004.1_63	1.9e-10	37.7	52185-52508	46	323							d__Bacteria;p__Pseudomonadota;c__Alphaproteobacteria;o__Rhodobacterales;f__Rhodobacteraceae;g__GCA-002712045;s__GCA-002712045 sp905182165	157276	d__Bacteria;p__Proteobacteria;c__Alphaproteobacteria;o__Rhodobacterales;f__Rhodobacteraceae;x__environmental samples;s__uncultured Rhodobacteraceae bacterium
67360	GB_GCA_905182175.1																																																							CAJJAT010000016.1_34	8.1e-13	45.6	44042-44845	74	803																									d__Bacteria;p__Bacteroidota;c__Bacteroidia;o__Flavobacteriales;f__Vicingaceae;g__NORP294;s__NORP294 sp905182175	1950953	d__Bacteria;x__FCB group;x__Bacteroidetes/Chlorobi group;p__Bacteroidetes;c__Flavobacteriia;o__Flavobacteriales;x__unclassified Flavobacteriales;s__Flavobacteriales bacterium UBA1494
67361	GB_GCA_905182195.1																																																							CAJJAW010000003.1_242	4.9e-12	42.9	246409-247464	35	1055																									d__Bacteria;p__Pseudomonadota;c__Alphaproteobacteria;o__Rhodobacterales;f__Rhodobacteraceae;g__Planktomarina;s__Planktomarina sp905182195	1948399	d__Bacteria;p__Proteobacteria;c__Alphaproteobacteria;x__unclassified Alphaproteobacteria;s__Alphaproteobacteria bacterium UBA4588
67362	GB_GCA_905182215.1																																																							CAJJAI010000011.1_33	7.6e-10	34.5	30136-31266	34	1130																									d__Bacteria;p__Bacteroidota;c__Bacteroidia;o__Flavobacteriales;f__UBA7430;g__UBA6772;s__UBA6772 sp905182215	1951058	d__Bacteria;x__FCB group;x__Bacteroidetes/Chlorobi group;p__Bacteroidetes;c__Flavobacteriia;o__Flavobacteriales;x__unclassified Flavobacteriales;s__Flavobacteriales bacterium UBA6772
67363	GB_GCA_905182225.1																																																							CAJJAJ010000009.1_9	5.6e-14	48.1	6765-7589	251	824																									d__Bacteria;p__Actinomycetota;c__Actinomycetia;o__Actinomycetales;f__Microbacteriaceae;g__Aquiluna;s__Aquiluna sp905182225	551682	d__Bacteria;x__Terrabacteria group;p__Actinobacteria;c__Actinomycetia;o__Micrococcales;f__Microbacteriaceae;x__Luna cluster;x__Luna-1 subcluster;g__Aquiluna;x__environmental samples;s__uncultured Aquiluna sp.
67364	GB_GCA_905182245.1																																																							CAJJAS010000063.1_12	4.6e-12	42.2	10498-11295	261	797																									d__Bacteria;p__Pseudomonadota;c__Gammaproteobacteria;o__Pseudomonadales;f__Porticoccaceae;g__HTCC2207;s__HTCC2207 sp905182245	314287	d__Bacteria;p__Proteobacteria;c__Gammaproteobacteria;o__Cellvibrionales;f__Porticoccaceae;x__unclassified Porticoccaceae;x__SAR92 clade;s__gamma proteobacterium HTCC2207
67365	GB_GCA_905182255.1																																																							CAJJAH010000001.1_46	6e-10	34.6	43240-44025	42	785																									d__Bacteria;p__Bacteroidota;c__Bacteroidia;o__Flavobacteriales;f__BACL11;g__UWMA-0277;s__UWMA-0277 sp905182255	1655587	d__Bacteria;x__FCB group;x__Bacteroidetes/Chlorobi group;p__Bacteroidetes;c__Flavobacteriia;o__Flavobacteriales;f__Cryomorphaceae;x__unclassified Cryomorphaceae;s__Cryomorphaceae bacterium BACL11 MAG-121001-bin54
67366	GB_GCA_905182265.1																																																							CAJJAO010000006.1_20	2.8e-12	43.3	21511-22311	259	800																									d__Bacteria;p__Pseudomonadota;c__Gammaproteobacteria;o__Pseudomonadales;f__Porticoccaceae;g__HTCC2207;s__HTCC2207 sp905182265	314287	d__Bacteria;p__Proteobacteria;c__Gammaproteobacteria;o__Cellvibrionales;f__Porticoccaceae;x__unclassified Porticoccaceae;x__SAR92 clade;s__gamma proteobacterium HTCC2207
67367	GB_GCA_905182275.1																																																							CAJJAU010000058.1_11	5.2e-11	39.1	7874-8665	67	791																									d__Bacteria;p__Pseudomonadota;c__Gammaproteobacteria;o__Pseudomonadales;f__Porticoccaceae;g__HTCC2207;s__HTCC2207 sp905182275	314287	d__Bacteria;p__Proteobacteria;c__Gammaproteobacteria;o__Cellvibrionales;f__Porticoccaceae;x__unclassified Porticoccaceae;x__SAR92 clade;s__gamma proteobacterium HTCC2207
67368	GB_GCA_905182285.1																																																							CAJJAY010000004.1_13	4.4e-10	36	11903-12688	40	785																									d__Bacteria;p__Pseudomonadota;c__Alphaproteobacteria;o__Rhodobacterales;f__Rhodobacteraceae;g__Amylibacter;s__Amylibacter sp905182285	1872504	d__Bacteria;p__Proteobacteria;c__Alphaproteobacteria;o__Rhodobacterales;f__Rhodobacteraceae;g__Amylibacter;x__unclassified Amylibacter;s__Amylibacter sp.
67369	GB_GCA_905182295.1																																																							CAJJAZ010000007.1_52	1.5e-13	46.8	52751-53524	81	773																									d__Bacteria;p__Bacteroidota;c__Bacteroidia;o__Flavobacteriales;f__Flavobacteriaceae;g__MAG-120531;s__MAG-120531 sp905182295	165436	d__Bacteria;x__FCB group;x__Bacteroidetes/Chlorobi group;p__Bacteroidetes;c__Flavobacteriia;o__Flavobacteriales;f__Flavobacteriaceae;x__environmental samples;s__uncultured Flavobacteriaceae bacterium
67370	GB_GCA_905182305.1																																																							CAJJBB010000011.1_37	5.8e-13	45.4	31630-32394	45	764																									d__Bacteria;p__Bacteroidota;c__Bacteroidia;o__Flavobacteriales;f__Flavobacteriaceae;g__MS024-2A;s__MS024-2A sp905182305	487796	d__Bacteria;x__FCB group;x__Bacteroidetes/Chlorobi group;p__Bacteroidetes;c__Flavobacteriia;x__unclassified Flavobacteriia;s__Flavobacteria bacterium MS024-2A
67371	GB_GCA_905182325.1	CAJJBD010000014.1_119	8.9e-13	44.7	128003-128782	41	779																																																																															d__Bacteria;p__Pseudomonadota;c__Alphaproteobacteria;o__Rhodobacterales;f__Rhodobacteraceae;g__Planktomarina;s__Planktomarina sp905182325	1538529	d__Bacteria;p__Proteobacteria;c__Alphaproteobacteria;o__Rhodobacterales;f__Rhodobacteraceae;g__Planktomarina;x__environmental samples;s__uncultured Planktomarina sp.
67372	GB_GCA_905182335.1																																																							CAJJBE010000003.1_274	4.4e-10	36.2	303513-304325	46	812																									d__Bacteria;p__Bacteroidota;c__Bacteroidia;o__Flavobacteriales;f__Crocinitomicaceae;g__UBA4466;s__UBA4466 sp905182335	1951016	d__Bacteria;x__FCB group;x__Bacteroidetes/Chlorobi group;p__Bacteroidetes;c__Flavobacteriia;o__Flavobacteriales;x__unclassified Flavobacteriales;s__Flavobacteriales bacterium UBA4466
67373	GB_GCA_905182345.1																																																							CAJJBG010000018.1_70	2e-15	53	62993-63781	254	788																									d__Bacteria;p__Pseudomonadota;c__Alphaproteobacteria;o__Pelagibacterales;f__AG-422-B15;g__CACCCN01;s__CACCCN01 sp905182345	2162051	d__Bacteria;p__Proteobacteria;c__Alphaproteobacteria;o__Pelagibacterales;f__Pelagibacteraceae;x__unclassified Pelagibacteraceae;s__Pelagibacteraceae bacterium AG-422-B15
67374	GB_GCA_905182375.1																																																							CAJJBF010000005.1_225	3.2e-13	46.8	210521-211291	253	770																									d__Bacteria;p__Bacteroidota;c__Bacteroidia;o__Cytophagales;f__Cyclobacteriaceae;g__UBA4465;s__UBA4465 sp905182375	1951782	d__Bacteria;x__FCB group;x__Bacteroidetes/Chlorobi group;p__Bacteroidetes;c__Cytophagia;o__Cytophagales;f__Flammeovirgaceae;x__unclassified Flammeovirgaceae;s__Flammeovirgaceae bacterium UBA4465
67375	GB_GCA_905182395.1																																																							CAJJBL010000001.1_17	3.8e-12	42.5	17046-18125	256	1079																									d__Bacteria;p__Pseudomonadota;c__Alphaproteobacteria;o__Puniceispirillales;f__AAA536-G10;g__CAJJBL01;s__CAJJBL01 sp905182395	1009708	d__Bacteria;p__Proteobacteria;c__Alphaproteobacteria;x__unclassified Alphaproteobacteria;s__alpha proteobacterium SCGC AAA536-G10
67376	GB_GCA_905182405.1																																																							CAJJBQ010000001.1_1726	3.9e-14	50.3	2007941-2008720	48	779																									d__Bacteria;p__Verrucomicrobiota;c__Verrucomicrobiae;o__Verrucomicrobiales;f__Akkermansiaceae;g__SW10;s__SW10 sp905182405	2562705	d__Bacteria;x__PVC group;p__Verrucomicrobia;c__Verrucomicrobiae;o__Verrucomicrobiales;f__Akkermansiaceae;x__unclassified Akkermansiaceae;s__Akkermansiaceae bacterium
67377	GB_GCA_905182415.1																																																							CAJJBK010000003.1_21	2.6e-10	36.7	24353-25138	38	785																									d__Bacteria;p__Pseudomonadota;c__Gammaproteobacteria;o__Woeseiales;f__Woeseiaceae;g__SP4260;s__SP4260 sp905182415	1983305	d__Bacteria;p__Proteobacteria;c__Gammaproteobacteria;o__Chromatiales;f__Woeseiaceae;x__environmental samples;s__uncultured Woeseiaceae bacterium
67378	GB_GCA_905182425.1																																																							CAJJBP010000007.1_207	2.3e-13	47.2	196123-196899	250	776																									d__Bacteria;p__Pseudomonadota;c__Alphaproteobacteria;o__Rhodobacterales;f__Rhodobacteraceae;g__Planktomarina;s__Planktomarina sp905182425	1538529	d__Bacteria;p__Proteobacteria;c__Alphaproteobacteria;o__Rhodobacterales;f__Rhodobacteraceae;g__Planktomarina;x__environmental samples;s__uncultured Planktomarina sp.
67379	GB_GCA_905182455.1																																																							CAJJBJ010000002.1_565	2.3e-12	43.7	553083-554138	35	1055																									d__Bacteria;p__Pseudomonadota;c__Alphaproteobacteria;o__Rhodobacterales;f__Rhodobacteraceae;g__Planktomarina;s__Planktomarina sp905182455	1538529	d__Bacteria;p__Proteobacteria;c__Alphaproteobacteria;o__Rhodobacterales;f__Rhodobacteraceae;g__Planktomarina;x__environmental samples;s__uncultured Planktomarina sp.
67380	GB_GCA_905182465.1																																																							CAJJBI010000004.1_252	3.7e-14	49.3	253530-254315	39	785																									d__Bacteria;p__Verrucomicrobiota;c__Verrucomicrobiae;o__Opitutales;f__DSM-45221;g__UBA7441;s__UBA7441 sp905182465	1655636	d__Bacteria;x__PVC group;p__Verrucomicrobia;c__Opitutae;o__Opitutales;f__Opitutaceae;x__unclassified Opitutaceae;s__Opitutaceae bacterium BACL24 MAG-120322-bin51
67381	GB_GCA_905182475.1																																																							CAJJBR010000130.1_5	1.5e-11	41.7	5015-5809	257	794																									d__Bacteria;p__Verrucomicrobiota;c__Verrucomicrobiae;o__Verrucomicrobiales;f__Akkermansiaceae;g__Luteolibacter;s__Luteolibacter sp905182475	2026799	d__Bacteria;x__PVC group;p__Verrucomicrobia;x__unclassified Verrucomicrobia;s__Verrucomicrobia bacterium
67382	GB_GCA_905182485.1																																																							CAJJBO010000008.1_6	1.1e-64	215.6	5528-6526	268	998							CAJJBO010000020.1_15	4.9e-99	329.6	11885-12826	269	941	CAJJBO010000020.1_10	7.5e-150	495.1	6892-7809	281	917	CAJJBO010000020.1_17	7e-140	463.7	13088-14182	359	1094	d__Bacteria;p__Pseudomonadota;c__Gammaproteobacteria;o__Pseudomonadales;f__Halieaceae;g__Luminiphilus;s__Luminiphilus sp905182485	1655483	d__Bacteria;p__Proteobacteria;c__Gammaproteobacteria;o__Cellvibrionales;f__Halieaceae;g__Luminiphilus;x__environmental samples;s__uncultured Luminiphilus sp.
67386	GB_GCA_905182525.1																																																							CAJJBV010000001.1_253	2.5e-11	40.3	271364-272179	38	815																									d__Bacteria;p__Bacteroidota;c__Bacteroidia;o__Flavobacteriales;f__Parvicellaceae;g__MED-G20;s__MED-G20 sp905182525	2021391	d__Bacteria;x__FCB group;x__Bacteroidetes/Chlorobi group;p__Bacteroidetes;c__Flavobacteriia;o__Flavobacteriales;x__unclassified Flavobacteriales;s__Flavobacteriales bacterium
67387	GB_GCA_905182535.1	CAJJBZ010000005.1_57	2.1e-12	44	52215-53003	38	788																																																																															d__Bacteria;p__Pseudomonadota;c__Alphaproteobacteria;o__Rhodobacterales;f__Rhodobacteraceae;g__Planktomarina;s__Planktomarina sp905182535	1009708	d__Bacteria;p__Proteobacteria;c__Alphaproteobacteria;x__unclassified Alphaproteobacteria;s__alpha proteobacterium SCGC AAA536-G10
67388	GB_GCA_905182545.1																																																							CAJJBY010000011.1_44	7.1e-13	45.4	35164-36285	32	1121																									d__Bacteria;p__Pseudomonadota;c__Alphaproteobacteria;o__Puniceispirillales;f__Puniceispirillaceae;g__UBA3439;s__UBA3439 sp905182545	1985115	d__Bacteria;p__Proteobacteria;c__Alphaproteobacteria;x__Alphaproteobacteria incertae sedis;x__SAR116 cluster;g__Candidatus Puniceispirillum;x__environmental samples;s__uncultured Candidatus Puniceispirillum sp.
67389	GB_GCA_905182565.1																																																							CAJJCB010000027.1_156	3.8e-12	43.3	154510-155307	252	797																									d__Bacteria;p__Actinomycetota;c__Acidimicrobiia;o__Acidimicrobiales;f__TK06;g__UBA9040;s__UBA9040 sp905182565	879968	d__Bacteria;x__Terrabacteria group;p__Actinobacteria;c__Acidimicrobiia;o__Acidimicrobiales;f__Ilumatobacteraceae;g__Ilumatobacter;x__environmental samples;s__uncultured Ilumatobacter sp.
67390	GB_GCA_905182575.1																																																							CAJJCA010000010.1_145	6.4e-17	58.9	98946-99752	46	806																									d__Bacteria;p__Bacteroidota;c__Bacteroidia;o__Flavobacteriales;f__Flavobacteriaceae;g__UBA8316;s__UBA8316 sp905182575	1871037	d__Bacteria;x__FCB group;x__Bacteroidetes/Chlorobi group;p__Bacteroidetes;c__Flavobacteriia;o__Flavobacteriales;f__Flavobacteriaceae;x__unclassified Flavobacteriaceae;s__Flavobacteriaceae bacterium
67391	GB_GCA_905182615.1																																																							CAJJCG010000078.1_17	2.2e-12	43.9	18671-19789	32	1118																									d__Bacteria;p__Pseudomonadota;c__Alphaproteobacteria;o__MPNO01;f__UBA2964;g__WLWZ01;s__WLWZ01 sp905182615	1948376	d__Bacteria;p__Proteobacteria;c__Alphaproteobacteria;x__unclassified Alphaproteobacteria;s__Alphaproteobacteria bacterium UBA2964
67392	GB_GCA_905182655.1																																																							CAJJCN010000057.1_51	7e-13	45	60179-60955	40	776													CAJJCN010000042.1_15	9e-10	34.8	14206-15300	38	1094							d__Bacteria;p__Bacteroidota;c__Bacteroidia;o__Cytophagales;f__Cyclobacteriaceae;g__UBA4465;s__UBA4465 sp905182655	1951782	d__Bacteria;x__FCB group;x__Bacteroidetes/Chlorobi group;p__Bacteroidetes;c__Cytophagia;o__Cytophagales;f__Flammeovirgaceae;x__unclassified Flammeovirgaceae;s__Flammeovirgaceae bacterium UBA4465
67394	GB_GCA_905182675.1																																																							CAJJCK010000076.1_8	1.6e-11	40.6	7365-8129	45	764																									d__Bacteria;p__Bacteroidota;c__Bacteroidia;o__Flavobacteriales;f__Schleiferiaceae;g__UBA10364;s__UBA10364 sp905182675	512288	d__Bacteria;x__FCB group;x__Bacteroidetes/Chlorobi group;p__Bacteroidetes;c__Flavobacteriia;o__Flavobacteriales;f__Cryomorphaceae;x__environmental samples;s__uncultured Cryomorphaceae bacterium
67395	GB_GCA_905182735.1																																																							CAJJCT010000019.1_6	6.5e-13	45.2	3767-4534	40	767																									d__Bacteria;p__Bacteroidota;c__Bacteroidia;o__Flavobacteriales;f__Flavobacteriaceae;g__Marivariicella;s__Marivariicella framensis	2953873	d__Bacteria;x__FCB group;x__Bacteroidetes/Chlorobi group;p__Bacteroidetes;c__Flavobacteriia;o__Flavobacteriales;f__Flavobacteriaceae;g__Candidatus Marivariicella;s__Candidatus Marivariicella framensis
67396	GB_GCA_905182755.1																																																							CAJJCS010000003.1_75	3.2e-15	53	71424-72188	75	764																									d__Bacteria;p__Bacteroidota;c__Bacteroidia;o__Flavobacteriales;f__Flavobacteriaceae;g__Patiriisocius;s__Patiriisocius sp905182755	1871037	d__Bacteria;x__FCB group;x__Bacteroidetes/Chlorobi group;p__Bacteroidetes;c__Flavobacteriia;o__Flavobacteriales;f__Flavobacteriaceae;x__unclassified Flavobacteriaceae;s__Flavobacteriaceae bacterium
67397	GB_GCA_905182765.1																																																							CAJJCV010000018.1_14	3.4e-14	49	10290-11060	70	770																									d__Bacteria;p__Bacteroidota;c__Bacteroidia;o__Flavobacteriales;f__Flavobacteriaceae;g__MAG-121220-bin8;s__MAG-121220-bin8 sp905182765	1655598	d__Bacteria;x__FCB group;x__Bacteroidetes/Chlorobi group;p__Bacteroidetes;c__Flavobacteriia;o__Flavobacteriales;f__Cryomorphaceae;x__unclassified Cryomorphaceae;s__Cryomorphaceae bacterium BACL29 MAG-121220-bin8
67398	GB_GCA_905182785.1																																																							CAJJDF010000038.1_22	2.2e-14	50.3	21190-21990	75	800																									d__Bacteria;p__Bacteroidota;c__Bacteroidia;o__Flavobacteriales;f__CAJJDF01;g__CAJJDF01;s__CAJJDF01 sp905182785	213322	d__Bacteria;x__FCB group;x__Bacteroidetes/Chlorobi group;p__Bacteroidetes;c__Flavobacteriia;o__Flavobacteriales;x__environmental samples;s__uncultured Flavobacteriales bacterium
67399	GB_GCA_905182795.1																																																							CAJJCZ010000016.1_16	7.3e-12	40.9	14858-15622	258	764																									d__Bacteria;p__Marinisomatota;c__Marinisomatia;o__Marinisomatales;f__Marinisomataceae;g__Marinisoma;s__Marinisoma sp905182795	77133	d__Bacteria;x__environmental samples;s__uncultured bacterium
67400	GB_GCA_905182825.1																																																							CAJJDJ010000124.1_3	1.6e-10	37.4	1423-2196	254	773																									d__Bacteria;p__Pseudomonadota;c__Gammaproteobacteria;o__UBA4486;f__UBA4486;g__UBA7359;s__UBA7359 sp905182825	1953017	d__Bacteria;p__Proteobacteria;c__Gammaproteobacteria;o__Thiotrichales;f__Thiotrichaceae;x__unclassified Thiotrichaceae;s__Thiotrichaceae bacterium UBA7359
67401	GB_GCA_905182835.1																																																							CAJJDI010000010.1_40	1.6e-13	46.9	45952-46713	53	761																									d__Bacteria;p__Bacteroidota;c__Bacteroidia;o__Flavobacteriales;f__Flavobacteriaceae;g__SGZJ01;s__SGZJ01 sp905182835	165436	d__Bacteria;x__FCB group;x__Bacteroidetes/Chlorobi group;p__Bacteroidetes;c__Flavobacteriia;o__Flavobacteriales;f__Flavobacteriaceae;x__environmental samples;s__uncultured Flavobacteriaceae bacterium
67402	GB_GCA_905182855.1																																																							CAJJDA010000005.1_62	7.5e-13	45	58003-58791	256	788																									d__Bacteria;p__Pseudomonadota;c__Gammaproteobacteria;o__Pseudomonadales;f__Porticoccaceae;g__HTCC2207;s__HTCC2207 sp905182855	314287	d__Bacteria;p__Proteobacteria;c__Gammaproteobacteria;o__Cellvibrionales;f__Porticoccaceae;x__unclassified Porticoccaceae;x__SAR92 clade;s__gamma proteobacterium HTCC2207
67403	GB_GCA_905182885.1																																																							CAJJCW010000001.1_443	1.3e-11	40.4	388621-389382	247	761																									d__Bacteria;p__Pseudomonadota;c__Gammaproteobacteria;o__SAR86;f__D2472;g__SCGC-AAA076-P13;s__SCGC-AAA076-P13 sp905182885	1123867	d__Bacteria;p__Proteobacteria;c__Gammaproteobacteria;x__Gammaproteobacteria incertae sedis;x__SAR86 cluster;s__SAR86 cluster bacterium SAR86B
67404	GB_GCA_905182905.1																																																																									CAJJDH010000001.1_43	2.7e-11	40.6	41935-42681	41	746							d__Bacteria;p__Pseudomonadota;c__Gammaproteobacteria;o__Pseudomonadales;f__HTCC2089;g__UBA4421;s__UBA4421 sp002390555	1948617	d__Bacteria;p__Proteobacteria;c__Gammaproteobacteria;x__unclassified Gammaproteobacteria;s__Gammaproteobacteria bacterium UBA4433
67405	GB_GCA_905182935.1																																																							CAJJDL010000163.1_4	7.7e-14	48.4	1466-2275	260	809							CAJJDL010000176.1_3	6.1e-20	68.1	2716-4785	60	2069													d__Bacteria;p__Nitrospinota;c__Nitrospinia;o__Nitrospinales;f__Nitrospinaceae;g__Nitromaritima;s__Nitromaritima sp905182935	407034	d__Bacteria;x__Nitrospinae/Tectomicrobia group;p__Nitrospinae;c__Nitrospinia;o__Nitrospinales;f__Nitrospinaceae;x__environmental samples;s__uncultured Nitrospinaceae bacterium
67407	GB_GCA_905186105.1																																																							LR994475.1_690	4.7e-96	318.5	665807-666808	250	1001							LR994475.1_688	3e-12	43.2	663280-664434	187	1154													d__Bacteria;p__Pseudomonadota;c__Gammaproteobacteria;o__Burkholderiales;f__Burkholderiaceae_A;g__Sutterella;s__Sutterella sp905186105	40545	d__Bacteria;p__Proteobacteria;c__Betaproteobacteria;o__Burkholderiales;f__Sutterellaceae;g__Sutterella;s__Sutterella wadsworthensis
67409	GB_GCA_905186145.1																																																							LR994470.1_1410	4.3e-16	55.6	1717687-1718460	44	773																									d__Bacteria;p__Pseudomonadota;c__Gammaproteobacteria;o__Enterobacterales_A;f__Succinivibrionaceae;g__Succinivibrio;s__Succinivibrio sp905186145	540749	d__Bacteria;p__Proteobacteria;c__Gammaproteobacteria;o__Aeromonadales;f__Succinivibrionaceae;g__Succinivibrio;x__environmental samples;s__uncultured Succinivibrio sp.
67410	GB_GCA_905187505.1																																																							CAJJIC010000009.1_35	9e-15	51.7	37143-37913	40	770																									d__Bacteria;p__Desulfobacterota;c__Desulfovibrionia;o__Desulfovibrionales;f__Desulfovibrionaceae;g__Mailhella;s__Mailhella sp905187505	1981031	d__Bacteria;p__Proteobacteria;x__delta/epsilon subdivisions;c__Deltaproteobacteria;o__Desulfovibrionales;f__Desulfovibrionaceae;g__Mailhella;x__environmental samples;s__uncultured Mailhella sp.
67411	GB_GCA_905187655.1	CAJJIV010000076.1_2	4.2e-13	44.6	1599-2417	64	818																																																																															d__Bacteria;p__Bacillota_A;c__Clostridia;o__Christensenellales;f__UBA1242;g__UMGS1908;s__UMGS1908 sp905187655	172733	d__Bacteria;x__Terrabacteria group;p__Firmicutes;c__Clostridia;o__Eubacteriales;x__environmental samples;s__uncultured Eubacteriales bacterium
67412	GB_GCA_905187815.1																																																							CAJJJM010000006.1_35	1.6e-104	345.7	39926-40705	251	779	CAJJJM010000006.1_38	6.9e-114	377.3	42705-43778	358	1073	CAJJJM010000021.1_2	1.4e-16	56.9	2497-3654	273	1157													d__Archaea;p__Thermoplasmatota;c__Thermoplasmata;o__Methanomassiliicoccales;f__Methanomethylophilaceae;g__UBA71;s__UBA71 sp905187815	2026739	d__Archaea;p__Euryarchaeota;x__unclassified Euryarchaeota;s__Euryarchaeota archaeon
67415	GB_GCA_905188025.1																																																							CAJJKI010000003.1_105	8.8e-13	44.5	102925-103740	44	815																									d__Bacteria;p__Bacillota;c__Bacilli;o__RF39;f__UBA660;g__RUG705;s__RUG705 sp905188025	172733	d__Bacteria;x__Terrabacteria group;p__Firmicutes;c__Clostridia;o__Eubacteriales;x__environmental samples;s__uncultured Eubacteriales bacterium
67416	GB_GCA_905188085.1																																																							CAJJKN010000006.1_80	3.9e-14	49.3	91392-92165	250	773																									d__Bacteria;p__Bacillota_A;c__Clostridia;o__Christensenellales;f__QAND01;g__UMGS1975;s__UMGS1975 sp900751745	2044939	d__Bacteria;x__Terrabacteria group;p__Firmicutes;c__Clostridia;x__unclassified Clostridia;s__Clostridia bacterium
67417	GB_GCA_905192625.1													CAJJLI010000332.1_1	6e-19	65.2	22-1071	152	1049																																					CAJJLI010000093.1_2	1e-10	38.7	395-1285	270	890													CAJJLI010000243.1_3	2.4e-11	40.7	1552-2457	62	905							d__Bacteria;p__Bacillota_A;c__Clostridia;o__Lachnospirales;f__Lachnospiraceae;g__Lachnoclostridium;s__Lachnoclostridium sp905192625	59620	d__Bacteria;x__Terrabacteria group;p__Firmicutes;c__Clostridia;o__Eubacteriales;f__Clostridiaceae;g__Clostridium;x__environmental samples;s__uncultured Clostridium sp.
67420	GB_GCA_905192805.1																																																							CAJJMF010000007.1_20	6.7e-11	38.9	21326-22090	70	764													CAJJMF010000136.1_4	4.9e-13	45.9	1643-3448	39	1805							d__Bacteria;p__Pseudomonadota;c__Gammaproteobacteria;o__Burkholderiales;f__Burkholderiaceae_A;g__Sutterella;s__Sutterella sp905192805	286133	d__Bacteria;p__Proteobacteria;c__Betaproteobacteria;o__Burkholderiales;f__Sutterellaceae;g__Sutterella;x__environmental samples;s__uncultured Sutterella sp.
67422	GB_GCA_905192935.1																																																							CAJJMX010000001.1_63	2.2e-14	50.4	67220-67990	40	770																									d__Bacteria;p__Desulfobacterota;c__Desulfovibrionia;o__Desulfovibrionales;f__Desulfovibrionaceae;g__Mailhella;s__Mailhella sp905192935	1981031	d__Bacteria;p__Proteobacteria;x__delta/epsilon subdivisions;c__Deltaproteobacteria;o__Desulfovibrionales;f__Desulfovibrionaceae;g__Mailhella;x__environmental samples;s__uncultured Mailhella sp.
67423	GB_GCA_905193085.1	CAJJNI010000301.1_2	8.1e-155	511.3	482-1330	280	848	CAJJNI010000223.1_4	4.9e-19	65.3	1670-2455	224	785																																											CAJJNI010000007.1_29	1.4e-15	54.4	23954-24838	257	884													CAJJNI010000134.1_9	1.4e-12	44.6	5180-5968	61	788							d__Bacteria;p__Bacillota_A;c__Clostridia;o__Lachnospirales;f__Lachnospiraceae;g__CAJJNI01;s__CAJJNI01 sp905193085	297314	d__Bacteria;x__Terrabacteria group;p__Firmicutes;c__Clostridia;o__Eubacteriales;f__Lachnospiraceae;x__environmental samples;s__uncultured Lachnospiraceae bacterium
67427	GB_GCA_905193145.1																																																							CAJJNP010000006.1_30	2.6e-12	43.8	35236-36009	257	773																									d__Bacteria;p__Bacteroidota;c__Bacteroidia;o__Bacteroidales;f__Marinifilaceae;g__Odoribacter;s__Odoribacter sp905193145	1965233	d__Bacteria;x__FCB group;x__Bacteroidetes/Chlorobi group;p__Bacteroidetes;c__Bacteroidia;o__Bacteroidales;f__Odoribacteraceae;g__Odoribacter;x__unclassified Odoribacter;s__Odoribacter sp.
67428	GB_GCA_905193155.1																																																							CAJJNQ010000011.1_16	2.9e-11	40.3	14774-15547	248	773																									d__Bacteria;p__Bacillota_A;c__Clostridia;o__Christensenellales;f__UBA1750;g__Spyradocola;s__Spyradocola sp905193155	1935934	d__Bacteria;x__Terrabacteria group;p__Firmicutes;c__Clostridia;o__Eubacteriales;f__Christensenellaceae;g__Christensenella;x__unclassified Christensenella;s__Christensenella sp.
67429	GB_GCA_905193225.1																																																							CAJJNV010000014.1_29	1.2e-12	44.2	43128-43895	47	767													CAJJNV010000022.1_22	1.1e-10	37.8	27250-28077	256	827							d__Bacteria;p__Bacillota_A;c__Clostridia;o__Oscillospirales;f__Acutalibacteraceae;g__UMGS1484;s__UMGS1484 sp905193225	707003	d__Bacteria;x__Terrabacteria group;p__Firmicutes;c__Clostridia;o__Eubacteriales;f__Oscillospiraceae;x__environmental samples;s__uncultured Oscillospiraceae bacterium
67431	GB_GCA_905193395.1																																																							CAJJOO010000081.1_6	3.2e-12	43.1	2840-3610	43	770																									d__Bacteria;p__Bacteroidota;c__Bacteroidia;o__Bacteroidales;f__Muribaculaceae;g__CAG-873;s__CAG-873 sp905193395	348578	d__Bacteria;x__FCB group;x__Bacteroidetes/Chlorobi group;p__Bacteroidetes;c__Bacteroidia;o__Bacteroidales;f__Porphyromonadaceae;x__environmental samples;s__uncultured Porphyromonadaceae bacterium
67432	GB_GCA_905193485.1																																																							CAJJOX010000016.1_16	3.9e-12	43	14038-14811	43	773																									d__Bacteria;p__Bacteroidota;c__Bacteroidia;o__Bacteroidales;f__Muribaculaceae;g__Paramuribaculum;s__Paramuribaculum sp905193485	348578	d__Bacteria;x__FCB group;x__Bacteroidetes/Chlorobi group;p__Bacteroidetes;c__Bacteroidia;o__Bacteroidales;f__Porphyromonadaceae;x__environmental samples;s__uncultured Porphyromonadaceae bacterium
67433	GB_GCA_905193585.1	CAJJPG010000011.1_13	8.2e-10	35	25300-26187	38	887																																																	CAJJPG010000003.1_18	1.4e-10	37.7	17446-18216	256	770																									d__Bacteria;p__Bacillota_A;c__Clostridia;o__Oscillospirales;f__Acutalibacteraceae;g__UBA737;s__UBA737 sp905193585	707003	d__Bacteria;x__Terrabacteria group;p__Firmicutes;c__Clostridia;o__Eubacteriales;f__Oscillospiraceae;x__environmental samples;s__uncultured Oscillospiraceae bacterium
67435	GB_GCA_905193685.1																																																																									CAJJPQ010000001.1_169	1e-12	44.9	196303-197094	62	791							d__Bacteria;p__Fusobacteriota;c__Fusobacteriia;o__Fusobacteriales;f__Fusobacteriaceae;g__Fusobacterium_A;s__Fusobacterium_A sp900555485	159267	d__Bacteria;p__Fusobacteria;c__Fusobacteriia;o__Fusobacteriales;f__Fusobacteriaceae;g__Fusobacterium;x__environmental samples;s__uncultured Fusobacterium sp.
67436	GB_GCA_905193725.1																																																							CAJJPW010000016.1_4	1.1e-109	363.2	2185-2970	247	785							CAJJPW010000016.1_6	1.3e-19	67.5	4209-5351	189	1142	CAJJPW010000111.1_5	4e-11	40	4277-5059	224	782							d__Bacteria;p__Bacillota_A;c__Clostridia;o__Christensenellales;f__Christensenellaceae;g__CAJJPW01;s__CAJJPW01 sp905193725	172733	d__Bacteria;x__Terrabacteria group;p__Firmicutes;c__Clostridia;o__Eubacteriales;x__environmental samples;s__uncultured Eubacteriales bacterium
67439	GB_GCA_905193755.1																																																							CAJJPX010000011.1_8	6.7e-18	61.2	8610-9398	257	788																									d__Bacteria;p__Bacillota;c__Bacilli;o__RF39;f__UBA660;g__CAG-1000;s__CAG-1000 sp905193755	59620	d__Bacteria;x__Terrabacteria group;p__Firmicutes;c__Clostridia;o__Eubacteriales;f__Clostridiaceae;g__Clostridium;x__environmental samples;s__uncultured Clostridium sp.
67440	GB_GCA_905193765.1																																																							CAJJPZ010000034.1_13	1.6e-15	54.1	13535-14308	263	773																									d__Bacteria;p__Bacillota_A;c__Clostridia;o__Peptostreptococcales;f__Anaerovoracaceae;g__Lentihominibacter;s__Lentihominibacter sp905193765	1898207	d__Bacteria;x__Terrabacteria group;p__Firmicutes;c__Clostridia;o__Eubacteriales;x__unclassified Eubacteriales;s__Clostridiales bacterium
67441	GB_GCA_905193995.1																																																							CAJJQT010000079.1_4	8.8e-13	45	2477-3253	43	776																									d__Bacteria;p__Bacteroidota;c__Bacteroidia;o__Bacteroidales;f__Muribaculaceae;g__CAG-873;s__CAG-873 sp905193995	348578	d__Bacteria;x__FCB group;x__Bacteroidetes/Chlorobi group;p__Bacteroidetes;c__Bacteroidia;o__Bacteroidales;f__Porphyromonadaceae;x__environmental samples;s__uncultured Porphyromonadaceae bacterium
67442	GB_GCA_905194315.1																																																																									CAJJRX010000012.1_5	1.2e-12	44.3	5166-6914	41	1748							d__Bacteria;p__Pseudomonadota;c__Gammaproteobacteria;o__Burkholderiales;f__Burkholderiaceae_A;g__Sutterella;s__Sutterella sp905194315	286133	d__Bacteria;p__Proteobacteria;c__Betaproteobacteria;o__Burkholderiales;f__Sutterellaceae;g__Sutterella;x__environmental samples;s__uncultured Sutterella sp.
67443	GB_GCA_905194675.1																																																							CAJJTG010000010.1_28	9.9e-18	61.1	38799-39599	252	800																									d__Bacteria;p__Actinomycetota;c__Coriobacteriia;o__Coriobacteriales;f__Coriobacteriaceae;g__Collinsella;s__Collinsella sp905194675	165190	d__Bacteria;x__Terrabacteria group;p__Actinobacteria;c__Coriobacteriia;o__Coriobacteriales;f__Coriobacteriaceae;g__Collinsella;x__environmental samples;s__uncultured Collinsella sp.
67444	GB_GCA_905194705.1																																																							CAJJTI010000004.1_11	7.3e-11	38.8	7704-8495	39	791																									d__Bacteria;p__Bacillota;c__Bacilli;o__Erysipelotrichales;f__Erysipelotrichaceae;g__Bulleidia;s__Bulleidia sp905194705	2049044	d__Bacteria;x__Terrabacteria group;p__Firmicutes;c__Erysipelotrichia;o__Erysipelotrichales;f__Erysipelotrichaceae;x__unclassified Erysipelotrichaceae;s__Erysipelotrichaceae bacterium
67445	GB_GCA_905195005.1																																																							CAJJUC010000040.1_4	3.4e-16	56.3	4533-5312	251	779													CAJJUC010000176.1_4	8.1e-13	45.2	3162-3956	262	794							d__Bacteria;p__Bacillota_A;c__Clostridia;o__UMGS1883;f__UMGS1883;g__UMGS1883;s__UMGS1883 sp905195005	172733	d__Bacteria;x__Terrabacteria group;p__Firmicutes;c__Clostridia;o__Eubacteriales;x__environmental samples;s__uncultured Eubacteriales bacterium
67447	GB_GCA_905195085.1																																																							CAJJUK010000014.1_24	2.7e-13	45.8	21956-22783	254	827													CAJJUK010000007.1_20	4.6e-11	38.5	21316-22107	37	791							d__Bacteria;p__Bacillota_A;c__Clostridia;o__Christensenellales;f__UBA1242;g__Caccovivens;s__Caccovivens sp905195085	1545742	d__Bacteria;x__Terrabacteria group;p__Firmicutes;c__Clostridia;o__Eubacteriales;f__Christensenellaceae;g__Christensenella;x__environmental samples;s__uncultured Christensenella sp.
67449	GB_GCA_905196835.1																																					CAJJWN010000086.1_2	6.6e-13	45.9	643-1398	44	755													CAJJWN010000001.1_164	8.5e-12	42.2	195338-196099	249	761																									d__Bacteria;p__Bacteroidota;c__Bacteroidia;o__Bacteroidales;f__Bacteroidaceae;g__Prevotella;s__Prevotella stercoripullorum	2838740	d__Bacteria;x__FCB group;x__Bacteroidetes/Chlorobi group;p__Bacteroidetes;c__Bacteroidia;o__Bacteroidales;f__Prevotellaceae;g__Prevotella;s__Candidatus Prevotella stercoripullorum
67451	GB_GCA_905196875.1																																																							CAJJWO010000050.1_20	6.1e-11	40.1	17216-17980	249	764																									d__Bacteria;p__Bacteroidota;c__Bacteroidia;o__Bacteroidales;f__Tannerellaceae;g__Parabacteroides;s__Parabacteroides sp905196875	512312	d__Bacteria;x__FCB group;x__Bacteroidetes/Chlorobi group;p__Bacteroidetes;c__Bacteroidia;o__Bacteroidales;f__Tannerellaceae;g__Parabacteroides;x__environmental samples;s__uncultured Parabacteroides sp.
67452	GB_GCA_905197045.1																																																							CAJJXG010000002.1_101	9.8e-14	47.4	123287-124066	41	779																									d__Bacteria;p__Bacillota;c__Bacilli;o__RFN20;f__CAG-826;g__Onthovivens;s__Onthovivens sp905197045	157472	d__Bacteria;x__Terrabacteria group;p__Firmicutes;c__Bacilli;o__Bacillales;x__environmental samples;s__uncultured Bacillales bacterium
67453	GB_GCA_905197115.1																																																							CAJJXN010000006.1_12	3.4e-14	49.1	11410-12186	258	776																									d__Bacteria;p__Bacillota;c__Bacilli;o__RFN20;f__CAG-631;g__Caccosoma;s__Caccosoma sp905197115	344338	d__Bacteria;x__Terrabacteria group;p__Firmicutes;x__environmental samples;s__uncultured Firmicutes bacterium
67454	GB_GCA_905197385.1																																																																									CAJJYO010000013.1_1	8e-11	38.4	3-557	57	554							d__Bacteria;p__Actinomycetota;c__Coriobacteriia;o__Coriobacteriales;f__Coriobacteriaceae;g__Collinsella;s__Collinsella sp905197385	165190	d__Bacteria;x__Terrabacteria group;p__Actinobacteria;c__Coriobacteriia;o__Coriobacteriales;f__Coriobacteriaceae;g__Collinsella;x__environmental samples;s__uncultured Collinsella sp.
67455	GB_GCA_905197435.1																																																							CAJJYX010000155.1_3	4.5e-11	39.7	1016-1783	41	767																									d__Bacteria;p__Bacteroidota;c__Bacteroidia;o__Bacteroidales;f__Bacteroidaceae;g__Bacteroides;s__Bacteroides sp905197435	1898104	d__Bacteria;x__FCB group;x__Bacteroidetes/Chlorobi group;p__Bacteroidetes;x__unclassified Bacteroidetes;s__Bacteroidetes bacterium
67456	GB_GCA_905197485.1																																																							CAJJYZ010000030.1_25	6.7e-15	52	24649-25425	47	776													CAJJYZ010000027.1_19	2.3e-12	43.7	13861-14652	59	791							d__Bacteria;p__Bacillota_A;c__Clostridia;o__Lachnospirales;f__Lachnospiraceae;g__Faecalimonas;s__Faecalimonas sp900555395	297314	d__Bacteria;x__Terrabacteria group;p__Firmicutes;c__Clostridia;o__Eubacteriales;f__Lachnospiraceae;x__environmental samples;s__uncultured Lachnospiraceae bacterium
67458	GB_GCA_905197585.1																																																							CAJJZO010000001.1_19	7.9e-18	61.4	25176-25976	252	800																									d__Bacteria;p__Actinomycetota;c__Coriobacteriia;o__Coriobacteriales;f__Coriobacteriaceae;g__Collinsella;s__Collinsella sp905197585	165190	d__Bacteria;x__Terrabacteria group;p__Actinobacteria;c__Coriobacteriia;o__Coriobacteriales;f__Coriobacteriaceae;g__Collinsella;x__environmental samples;s__uncultured Collinsella sp.
67459	GB_GCA_905197665.1																																																							CAJJZP010000016.1_27	8.3e-18	61.4	37638-38438	252	800																									d__Bacteria;p__Actinomycetota;c__Coriobacteriia;o__Coriobacteriales;f__Coriobacteriaceae;g__Collinsella;s__Collinsella sp900556445	165190	d__Bacteria;x__Terrabacteria group;p__Actinobacteria;c__Coriobacteriia;o__Coriobacteriales;f__Coriobacteriaceae;g__Collinsella;x__environmental samples;s__uncultured Collinsella sp.
67460	GB_GCA_905197685.1																																																							CAJJZS010000008.1_15	4.5e-11	39.6	15180-15953	253	773																									d__Bacteria;p__Bacillota_A;c__Clostridia;o__Oscillospirales;f__Ruminococcaceae;g__Negativibacillus;s__Negativibacillus sp905197685	707003	d__Bacteria;x__Terrabacteria group;p__Firmicutes;c__Clostridia;o__Eubacteriales;f__Oscillospiraceae;x__environmental samples;s__uncultured Oscillospiraceae bacterium
67461	GB_GCA_905197905.1																																																							CAJKAP010000002.1_28	1.1e-11	41.4	31374-32138	39	764																									d__Bacteria;p__Pseudomonadota;c__Gammaproteobacteria;o__Burkholderiales;f__Burkholderiaceae_A;g__Sutterella;s__Sutterella sp905197905	286133	d__Bacteria;p__Proteobacteria;c__Betaproteobacteria;o__Burkholderiales;f__Sutterellaceae;g__Sutterella;x__environmental samples;s__uncultured Sutterella sp.
67462	GB_GCA_905198125.1																																																							CAJKBH010000020.1_29	1.3e-12	44.7	33856-34638	260	782																									d__Bacteria;p__Bacteroidota;c__Bacteroidia;o__Bacteroidales;f__Muribaculaceae;g__CAG-485;s__CAG-485 sp905198125	348578	d__Bacteria;x__FCB group;x__Bacteroidetes/Chlorobi group;p__Bacteroidetes;c__Bacteroidia;o__Bacteroidales;f__Porphyromonadaceae;x__environmental samples;s__uncultured Porphyromonadaceae bacterium
67463	GB_GCA_905198155.1																																																							CAJKBQ010000019.1_22	6.6e-11	39.2	19624-20421	52	797																									d__Bacteria;p__Bacillota_A;c__Clostridia;o__Oscillospirales;f__Acutalibacteraceae;g__RGIG4076;s__RGIG4076 sp905198155	2485925	d__Bacteria;x__Terrabacteria group;p__Firmicutes;c__Clostridia;o__Eubacteriales;f__Oscillospiraceae;x__unclassified Oscillospiraceae;s__Oscillospiraceae bacterium
67464	GB_GCA_905198295.1																																																																									CAJKBW010000048.1_2	4.7e-10	36.4	407-1300	99	893							d__Bacteria;p__Bacillota_A;c__Clostridia;o__Oscillospirales;f__Acutalibacteraceae;g__UMGS1591;s__UMGS1591 sp905198295	1898207	d__Bacteria;x__Terrabacteria group;p__Firmicutes;c__Clostridia;o__Eubacteriales;x__unclassified Eubacteriales;s__Clostridiales bacterium
67465	GB_GCA_905198575.1																																																							CAJKDC010000077.1_6	2.2e-11	40.5	5946-6713	41	767																									d__Bacteria;p__Bacteroidota;c__Bacteroidia;o__Bacteroidales;f__Bacteroidaceae;g__Phocaeicola;s__Phocaeicola sp905198575	162156	d__Bacteria;x__FCB group;x__Bacteroidetes/Chlorobi group;p__Bacteroidetes;c__Bacteroidia;o__Bacteroidales;f__Bacteroidaceae;g__Bacteroides;x__environmental samples;s__uncultured Bacteroides sp.
67466	GB_GCA_905198755.1																																																							CAJKDR010000047.1_6	6.1e-16	54.7	5832-6623	252	791													CAJKDR010000002.1_7	4.9e-14	48.4	12190-12987	63	797							d__Bacteria;p__Bacillota_A;c__Clostridia;o__TANB77;f__CAG-508;g__HGM13634;s__HGM13634 sp905198755	195049	d__Bacteria;x__Terrabacteria group;p__Firmicutes;c__Clostridia;o__Eubacteriales;f__Clostridiaceae;x__environmental samples;s__uncultured Clostridiaceae bacterium
67468	GB_GCA_905198835.1																																																							CAJKDY010000016.1_35	3e-12	43.1	32915-33670	47	755																									d__Bacteria;p__Bacillota_A;c__Clostridia;o__Oscillospirales;f__Oscillospiraceae;g__MGBC124762;s__MGBC124762 sp900554075	172733	d__Bacteria;x__Terrabacteria group;p__Firmicutes;c__Clostridia;o__Eubacteriales;x__environmental samples;s__uncultured Eubacteriales bacterium
67469	GB_GCA_905198865.1																																																							CAJKEB010000031.1_14	2.1e-14	50	8955-9719	254	764																									d__Bacteria;p__Bacillota_A;c__Clostridia;o__Monoglobales;f__Monoglobaceae;g__Monoglobus;s__Monoglobus sp900554105	1898207	d__Bacteria;x__Terrabacteria group;p__Firmicutes;c__Clostridia;o__Eubacteriales;x__unclassified Eubacteriales;s__Clostridiales bacterium
67470	GB_GCA_905199225.1																																																							CAJKFS010000033.1_9	8.1e-18	61.4	11919-12719	252	800																									d__Bacteria;p__Actinomycetota;c__Coriobacteriia;o__Coriobacteriales;f__Coriobacteriaceae;g__Collinsella;s__Collinsella sp900554665	165190	d__Bacteria;x__Terrabacteria group;p__Actinobacteria;c__Coriobacteriia;o__Coriobacteriales;f__Coriobacteriaceae;g__Collinsella;x__environmental samples;s__uncultured Collinsella sp.
67471	GB_GCA_905199285.1																																																							CAJKFZ010000029.1_11	1.8e-12	44.5	11673-12482	250	809																									d__Bacteria;p__Bacillota_A;c__Clostridia;o__Oscillospirales;f__Ruminococcaceae;g__Ruminococcus;s__Ruminococcus sp905199285	1265	d__Bacteria;x__Terrabacteria group;p__Firmicutes;c__Clostridia;o__Eubacteriales;f__Oscillospiraceae;g__Ruminococcus;s__Ruminococcus flavefaciens
67472	GB_GCA_905199445.1																																																							CAJKGK010000024.1_27	1.6e-14	51	26090-26869	256	779													CAJKGK010000029.1_10	2e-12	44.2	11099-11890	58	791							d__Bacteria;p__Bacillota_A;c__Clostridia;o__Lachnospirales;f__Lachnospiraceae;g__Catenibacillus;s__Catenibacillus sp900553975	172733	d__Bacteria;x__Terrabacteria group;p__Firmicutes;c__Clostridia;o__Eubacteriales;x__environmental samples;s__uncultured Eubacteriales bacterium
67474	GB_GCA_905199755.1																																																							CAJKHT010000013.1_12	2.9e-17	60	6925-7722	251	797																									d__Bacteria;p__Bacillota_A;c__Clostridia;o__UBA1381;f__UBA1381;g__UBA4716;s__UBA4716 sp905199755	1898207	d__Bacteria;x__Terrabacteria group;p__Firmicutes;c__Clostridia;o__Eubacteriales;x__unclassified Eubacteriales;s__Clostridiales bacterium
67475	GB_GCA_905199855.1																																																							CAJKHY010000015.1_14	5.1e-10	35	14441-15325	262	884																									d__Bacteria;p__Bacillota;c__Bacilli;o__RF39;f__UBA660;g__CAG-762;s__CAG-762 sp900551315	1903720	d__Bacteria;x__Terrabacteria group;p__Firmicutes;c__Bacilli;x__unclassified Bacilli;s__Bacilli bacterium
67476	GB_GCA_905200055.1																																																																									CAJKIS010000013.1_11	1.7e-11	40.9	11028-11819	59	791							d__Bacteria;p__Fusobacteriota;c__Fusobacteriia;o__Fusobacteriales;f__Fusobacteriaceae;g__Fusobacterium_A;s__Fusobacterium_A sp900555845	159267	d__Bacteria;p__Fusobacteria;c__Fusobacteriia;o__Fusobacteriales;f__Fusobacteriaceae;g__Fusobacterium;x__environmental samples;s__uncultured Fusobacterium sp.
67477	GB_GCA_905200265.1																																																							CAJKJS010000363.1_2	1.4e-13	47.7	552-1316	249	764																									d__Bacteria;p__Bacillota_A;c__Clostridia;o__Oscillospirales;f__Acutalibacteraceae;g__Heritagella;s__Heritagella sp905200265	707003	d__Bacteria;x__Terrabacteria group;p__Firmicutes;c__Clostridia;o__Eubacteriales;f__Oscillospiraceae;x__environmental samples;s__uncultured Oscillospiraceae bacterium
67478	GB_GCA_905200315.1																																																							CAJKKA010000082.1_5	1.4e-102	339.4	4954-5808	254	854													CAJKKA010000108.1_3	7.9e-13	45.1	1878-2672	61	794	CAJKKA010000082.1_6	2.3e-10	36.6	5802-7145	261	1343	d__Bacteria;p__Bacillota_A;c__Clostridia;o__TANB77;f__CAG-508;g__Merdicola;s__Merdicola sp905200315	59620	d__Bacteria;x__Terrabacteria group;p__Firmicutes;c__Clostridia;o__Eubacteriales;f__Clostridiaceae;g__Clostridium;x__environmental samples;s__uncultured Clostridium sp.
67481	GB_GCA_905200435.1																																																							CAJKKJ010000009.1_5	7.1e-12	41.5	2926-3723	259	797																									d__Bacteria;p__Bacillota;c__Bacilli;o__RF39;f__UBA660;g__CAG-884;s__CAG-884 sp905200435	344338	d__Bacteria;x__Terrabacteria group;p__Firmicutes;x__environmental samples;s__uncultured Firmicutes bacterium
67482	GB_GCA_905200545.1																																																							CAJKKQ010000017.1_52	1.5e-11	41.3	58019-58777	263	758																									d__Bacteria;p__Bacillota_A;c__Clostridia;o__Oscillospirales;f__Oscillospiraceae;g__Dysosmobacter;s__Dysosmobacter sp905200545	876091	d__Bacteria;x__Terrabacteria group;p__Firmicutes;c__Clostridia;o__Eubacteriales;f__Oscillospiraceae;g__Oscillibacter;x__environmental samples;s__uncultured Oscillibacter sp.
67483	GB_GCA_905200565.1																																																																									CAJKKX010000074.1_1	2.7e-11	40.3	50-346	65	296							d__Bacteria;p__Bacillota_A;c__Clostridia;o__Lachnospirales;f__Lachnospiraceae;g__CAG-56;s__CAG-56 sp905200565	297314	d__Bacteria;x__Terrabacteria group;p__Firmicutes;c__Clostridia;o__Eubacteriales;f__Lachnospiraceae;x__environmental samples;s__uncultured Lachnospiraceae bacterium
67484	GB_GCA_905200615.1																																																							CAJKLB010000007.1_45	1.2e-11	41.3	58108-58869	250	761													CAJKLB010000002.1_24	5.3e-12	42.5	24843-25634	63	791							d__Bacteria;p__Bacillota_A;c__Clostridia;o__Christensenellales;f__QALW01;g__UMGS1322;s__UMGS1322 sp905200615	1387507	d__Bacteria;x__Terrabacteria group;p__Firmicutes;c__Negativicutes;o__Selenomonadales;x__environmental samples;s__uncultured Selenomonadales bacterium
67486	GB_GCA_905200645.1							CAJKLD010000011.1_12	1.9e-25	86.1	9109-10395	291	1286																																											CAJKLD010000011.1_11	2.1e-115	381.5	8313-9119	269	806							CAJKLD010000011.1_13	4.5e-29	98.2	10388-11704	356	1316													d__Bacteria;p__Bacillota_C;c__Negativicutes;o__Acidaminococcales;f__Acidaminococcaceae;g__Phascolarctobacterium_A;s__Phascolarctobacterium_A sp905200645	512296	d__Bacteria;x__Terrabacteria group;p__Firmicutes;c__Negativicutes;o__Acidaminococcales;f__Acidaminococcaceae;g__Phascolarctobacterium;x__environmental samples;s__uncultured Phascolarctobacterium sp.
67489	GB_GCA_905200905.1																																																							CAJKMA010000033.1_12	7.3e-15	52.2	10710-11480	251	770													CAJKMA010000011.1_20	5.7e-10	36.2	15593-16381	61	788							d__Bacteria;p__Bacillota_A;c__Clostridia;o__Lachnospirales;f__Lachnospiraceae;g__Blautia;s__Blautia sp900753905	1879010	d__Bacteria;x__Terrabacteria group;p__Firmicutes;x__unclassified Firmicutes sensu stricto;s__Firmicutes bacterium
67491	GB_GCA_905200945.1																																																							CAJKMG010000008.1_39	1.6e-12	44.4	47306-48076	59	770																									d__Bacteria;p__Verrucomicrobiota;c__Verrucomicrobiae;o__Verrucomicrobiales;f__Akkermansiaceae;g__Akkermansia;s__Akkermansia sp905200945	1872421	d__Bacteria;x__PVC group;p__Verrucomicrobia;c__Verrucomicrobiae;o__Verrucomicrobiales;f__Akkermansiaceae;g__Akkermansia;x__unclassified Akkermansia;s__Akkermansia sp.
67492	GB_GCA_905201175.1																																																							CAJKNC010000053.1_3	1.5e-16	57	2664-3437	74	773																									d__Bacteria;p__Pseudomonadota;c__Gammaproteobacteria;o__Enterobacterales_A;f__Succinivibrionaceae;g__Succinivibrio;s__Succinivibrio sp905201175	1262973	d__Bacteria;p__Proteobacteria;c__Gammaproteobacteria;o__Aeromonadales;f__Succinivibrionaceae;g__Succinatimonas;x__environmental samples;s__uncultured Succinatimonas sp.
67493	GB_GCA_905201285.1																																																							CAJKNM010000038.1_4	2.3e-14	49.8	2734-3501	45	767																									d__Bacteria;p__Bacillota_A;c__Clostridia;o__Monoglobales;f__Monoglobaceae;g__UMGS1820;s__UMGS1820 sp905201285	1898207	d__Bacteria;x__Terrabacteria group;p__Firmicutes;c__Clostridia;o__Eubacteriales;x__unclassified Eubacteriales;s__Clostridiales bacterium
67494	GB_GCA_905201305.1																																											CAJKNS010000004.1_10	3.8e-11	39.2	8678-9976	256	1298							CAJKNS010000004.1_3	3.9e-102	338.2	1991-2755	249	764																									d__Bacteria;p__Bacillota_A;c__Clostridia;o__Oscillospirales;f__Oscillospiraceae;g__HGM13006;s__HGM13006 sp905201305	172733	d__Bacteria;x__Terrabacteria group;p__Firmicutes;c__Clostridia;o__Eubacteriales;x__environmental samples;s__uncultured Eubacteriales bacterium
67496	GB_GCA_905201505.1																																																																									CAJKOJ010000016.1_18	4.3e-10	36.1	19447-20256	222	809							d__Bacteria;p__Bacillota_A;c__Clostridia;o__Lachnospirales;f__CAG-274;g__Gallispira;s__Gallispira sp905201505	172733	d__Bacteria;x__Terrabacteria group;p__Firmicutes;c__Clostridia;o__Eubacteriales;x__environmental samples;s__uncultured Eubacteriales bacterium
67497	GB_GCA_905201565.1	CAJKOS010000041.1_12	1.7e-11	40.5	10888-11670	45	782																																																																															d__Bacteria;p__Bacillota;c__Bacilli;o__Erysipelotrichales;f__Erysipelotrichaceae;g__Bulleidia;s__Bulleidia sp905201565	331630	d__Bacteria;x__Terrabacteria group;p__Firmicutes;c__Erysipelotrichia;o__Erysipelotrichales;f__Erysipelotrichaceae;x__environmental samples;s__uncultured Erysipelotrichaceae bacterium
67498	GB_GCA_905201705.1																																																							CAJKOX010000051.1_5	1.5e-13	48.3	3936-4712	41	776													CAJKOX010000015.1_63	9.7e-10	35.9	65189-65980	61	791							d__Bacteria;p__Bacillota_A;c__Clostridia;o__Lachnospirales;f__Lachnospiraceae;g__Marvinbryantia;s__Marvinbryantia sp900550755	1399874	d__Bacteria;x__Terrabacteria group;p__Firmicutes;c__Clostridia;o__Eubacteriales;f__Lachnospiraceae;g__Marvinbryantia;x__environmental samples;s__uncultured Marvinbryantia sp.
67500	GB_GCA_905201895.1																																																							CAJKPX010000082.1_4	8.3e-10	35.5	5034-5795	39	761																									d__Bacteria;p__Bacillota_A;c__Clostridia;o__Oscillospirales;f__CAG-272;g__UMGS1865;s__UMGS1865 sp905201895	172733	d__Bacteria;x__Terrabacteria group;p__Firmicutes;c__Clostridia;o__Eubacteriales;x__environmental samples;s__uncultured Eubacteriales bacterium
67501	GB_GCA_905201915.1																																																							CAJKQE010000003.1_55	1.8e-12	44.2	69002-69772	252	770																									d__Bacteria;p__Bacillota_A;c__Clostridia;o__Lachnospirales;f__Lachnospiraceae;g__Blautia;s__Blautia sp900555025	765821	d__Bacteria;x__Terrabacteria group;p__Firmicutes;c__Clostridia;o__Eubacteriales;f__Lachnospiraceae;g__Blautia;x__environmental samples;s__uncultured Blautia sp.
67502	GB_GCA_905202055.1																																																							CAJKQK010000003.1_34	1e-10	38.3	38168-38941	38	773																									d__Bacteria;p__Pseudomonadota;c__Gammaproteobacteria;o__Burkholderiales;f__Burkholderiaceae;g__Oxalobacter;s__Oxalobacter sp905202055	337245	d__Bacteria;p__Proteobacteria;c__Betaproteobacteria;o__Burkholderiales;f__Oxalobacteraceae;g__Oxalobacter;x__environmental samples;s__uncultured Oxalobacter sp.
67503	GB_GCA_905202115.1																																																							CAJKQZ010000013.1_11	7e-11	38.7	12307-13077	40	770																									d__Bacteria;p__Bacteroidota;c__Bacteroidia;o__Bacteroidales;f__Bacteroidaceae;g__UBA6398;s__UBA6398 sp900555645	159272	d__Bacteria;x__FCB group;x__Bacteroidetes/Chlorobi group;p__Bacteroidetes;c__Bacteroidia;o__Bacteroidales;f__Prevotellaceae;g__Prevotella;x__environmental samples;s__uncultured Prevotella sp.
67504	GB_GCA_905202125.1																																																							CAJKQX010000067.1_6	1.1e-12	44.6	6120-6884	249	764																									d__Bacteria;p__Bacteroidota;c__Bacteroidia;o__Bacteroidales;f__Bacteroidaceae;g__Prevotella;s__Prevotella sp900556275	159272	d__Bacteria;x__FCB group;x__Bacteroidetes/Chlorobi group;p__Bacteroidetes;c__Bacteroidia;o__Bacteroidales;f__Prevotellaceae;g__Prevotella;x__environmental samples;s__uncultured Prevotella sp.
67505	GB_GCA_905202215.1																																																							CAJKRG010000028.1_8	2.8e-10	37	10053-10844	43	791																									d__Bacteria;p__Bacteroidota;c__Bacteroidia;o__Bacteroidales;f__Muribaculaceae;g__CAG-873;s__CAG-873 sp905202215	348578	d__Bacteria;x__FCB group;x__Bacteroidetes/Chlorobi group;p__Bacteroidetes;c__Bacteroidia;o__Bacteroidales;f__Porphyromonadaceae;x__environmental samples;s__uncultured Porphyromonadaceae bacterium
67506	GB_GCA_905202255.1																																																							CAJKRH010000025.1_19	1.1e-11	41.2	24166-24957	44	791																									d__Bacteria;p__Bacillota_A;c__Clostridia;o__Oscillospirales;f__CAG-272;g__CAG-724;s__CAG-724 sp905202255	41978	d__Bacteria;x__Terrabacteria group;p__Firmicutes;c__Clostridia;o__Eubacteriales;f__Oscillospiraceae;g__Ruminococcus;x__unclassified Ruminococcus;s__Ruminococcus sp.
67507	GB_GCA_905202485.1																																																							CAJKRY010000002.1_39	2.9e-103	341.5	39440-40219	268	779	CAJKRY010000002.1_40	3.2e-106	352	40216-41256	345	1040	CAJKRY010000009.1_39	5.3e-22	74.8	56019-57266	364	1247													d__Archaea;p__Thermoplasmatota;c__Thermoplasmata;o__Methanomassiliicoccales;f__Methanomassiliicoccaceae;g__Methanomassiliicoccus_A;s__Methanomassiliicoccus_A sp905202485	1233402	d__Archaea;p__Candidatus Thermoplasmatota;c__Thermoplasmata;o__Methanomassiliicoccales;f__Methanomassiliicoccaceae;g__Methanomassiliicoccus;x__environmental samples;s__uncultured Methanomassiliicoccus sp.
67510	GB_GCA_905202595.1																																																							CAJKSP010000033.1_14	5.3e-96	317.9	14795-15703	250	908							CAJKSP010000033.1_12	7e-19	64.7	12030-13358	267	1328													d__Bacteria;p__Pseudomonadota;c__Gammaproteobacteria;o__Burkholderiales;f__Burkholderiaceae_A;g__Sutterella;s__Sutterella sp905202595	286133	d__Bacteria;p__Proteobacteria;c__Betaproteobacteria;o__Burkholderiales;f__Sutterellaceae;g__Sutterella;x__environmental samples;s__uncultured Sutterella sp.
67512	GB_GCA_905202605.1																																																							CAJKSU010000011.1_22	3e-103	342.2	22868-23632	249	764							CAJKSU010000011.1_24	2.7e-10	36.8	24951-26069	196	1118													d__Bacteria;p__Bacillota_A;c__Clostridia;o__Oscillospirales;f__Oscillospiraceae;g__HGM13006;s__HGM13006 sp905202605	172733	d__Bacteria;x__Terrabacteria group;p__Firmicutes;c__Clostridia;o__Eubacteriales;x__environmental samples;s__uncultured Eubacteriales bacterium
67514	GB_GCA_905203045.1																																																							CAJKUH010000001.1_31	2.5e-15	53	44619-45683	40	1064																									d__Bacteria;p__Actinomycetota;c__Coriobacteriia;o__Coriobacteriales;f__Eggerthellaceae;g__Anaerotardibacter;s__Anaerotardibacter sp900555755	293422	d__Bacteria;x__Terrabacteria group;p__Actinobacteria;c__Coriobacteriia;o__Eggerthellales;f__Eggerthellaceae;g__Eggerthella;x__environmental samples;s__uncultured Eggerthella sp.
67515	GB_GCA_905203195.1																																																							CAJKVD010000007.1_5	2.6e-13	46.2	2918-3712	250	794													CAJKVD010000038.1_2	6.7e-15	51.4	422-1213	268	791							d__Bacteria;p__Bacillota_A;c__Clostridia;o__TANB77;f__CAG-508;g__CAG-269;s__CAG-269 sp905203195	59620	d__Bacteria;x__Terrabacteria group;p__Firmicutes;c__Clostridia;o__Eubacteriales;f__Clostridiaceae;g__Clostridium;x__environmental samples;s__uncultured Clostridium sp.
67517	GB_GCA_905203285.1																																																							CAJKVK010000125.1_3	5.6e-12	42.3	2607-3374	44	767																									d__Bacteria;p__Pseudomonadota;c__Gammaproteobacteria;o__Enterobacterales_A;f__Succinivibrionaceae;g__Succinatimonas;s__Succinatimonas sp905203285	1262973	d__Bacteria;p__Proteobacteria;c__Gammaproteobacteria;o__Aeromonadales;f__Succinivibrionaceae;g__Succinatimonas;x__environmental samples;s__uncultured Succinatimonas sp.
67518	GB_GCA_905203305.1																																																							CAJKVH010000004.1_112	2.1e-13	46.5	107061-107885	261	824													CAJKVH010000009.1_41	1e-12	44.3	38333-39127	248	794							d__Bacteria;p__Bacillota_A;c__Clostridia;o__TANB77;f__CAG-508;g__CAG-269;s__CAG-269 sp905203305	172733	d__Bacteria;x__Terrabacteria group;p__Firmicutes;c__Clostridia;o__Eubacteriales;x__environmental samples;s__uncultured Eubacteriales bacterium
67520	GB_GCA_905203455.1																																																																									CAJKVX010000092.1_2	2.9e-10	35.5	1244-2122	43	878							d__Bacteria;p__Bacillota_A;c__Clostridia;o__Christensenellales;f__UBA1242;g__UMGS2070;s__UMGS2070 sp905203455	172733	d__Bacteria;x__Terrabacteria group;p__Firmicutes;c__Clostridia;o__Eubacteriales;x__environmental samples;s__uncultured Eubacteriales bacterium
67521	GB_GCA_905203475.1																																																							CAJKWD010000001.1_75	1.2e-11	40.4	56717-57502	257	785																									d__Bacteria;p__Bacillota;c__Bacilli;o__RF39;f__UBA660;g__UMGS2016;s__UMGS2016 sp905203475	1233398	d__Bacteria;x__Terrabacteria group;p__Tenericutes;c__Mollicutes;o__Acholeplasmatales;f__Acholeplasmataceae;x__environmental samples;s__uncultured Acholeplasmataceae bacterium
67522	GB_GCA_905203555.1																																																							CAJKWK010000040.1_22	1.1e-12	45	16583-17353	41	770													CAJKWK010000003.1_10	4.9e-12	42.9	6172-6963	61	791							d__Bacteria;p__Bacillota_A;c__Clostridia;o__Lachnospirales;f__Lachnospiraceae;g__Schaedlerella;s__Schaedlerella sp905203555	297314	d__Bacteria;x__Terrabacteria group;p__Firmicutes;c__Clostridia;o__Eubacteriales;f__Lachnospiraceae;x__environmental samples;s__uncultured Lachnospiraceae bacterium
67524	GB_GCA_905203645.1																																																							CAJKWP010000031.1_13	5.6e-12	41.2	11736-12560	254	824																									d__Bacteria;p__Bacillota_A;c__Clostridia;o__Christensenellales;f__UBA1242;g__CAJKWP01;s__CAJKWP01 sp905203645	1545742	d__Bacteria;x__Terrabacteria group;p__Firmicutes;c__Clostridia;o__Eubacteriales;f__Christensenellaceae;g__Christensenella;x__environmental samples;s__uncultured Christensenella sp.
67525	GB_GCA_905203765.1																																																							CAJKXC010000008.1_8	1e-11	41.7	10300-11076	41	776																									d__Bacteria;p__Bacteroidota;c__Bacteroidia;o__Bacteroidales;f__Bacteroidaceae;g__Bacteroides;s__Bacteroides sp905203765	29523	d__Bacteria;x__FCB group;x__Bacteroidetes/Chlorobi group;p__Bacteroidetes;c__Bacteroidia;o__Bacteroidales;f__Bacteroidaceae;g__Bacteroides;x__unclassified Bacteroides;s__Bacteroides sp.
67526	GB_GCA_905203995.1																																																							CAJKXZ010000002.1_80	1.2e-103	342.6	76482-77258	264	776	CAJKXZ010000002.1_81	4e-116	384.4	77255-78340	357	1085	CAJKXZ010000004.1_19	1.5e-22	76.4	33016-34257	251	1241													d__Archaea;p__Thermoplasmatota;c__Thermoplasmata;o__Methanomassiliicoccales;f__Methanomassiliicoccaceae;g__Methanomassiliicoccus_A;s__Methanomassiliicoccus_A sp905203995	1406512	d__Archaea;p__Candidatus Thermoplasmatota;c__Thermoplasmata;o__Methanomassiliicoccales;f__Methanomassiliicoccaceae;g__Methanomassiliicoccus;s__Candidatus Methanomassiliicoccus intestinalis
67529	GB_GCA_905204225.1																																																							CAJKZK010000060.1_8	1.5e-98	325.9	9973-10716	250	743																									d__Bacteria;p__Bacillota;c__Bacilli;o__RFN20;f__CAG-449;g__CAG-449;s__CAG-449 sp905204225	344338	d__Bacteria;x__Terrabacteria group;p__Firmicutes;x__environmental samples;s__uncultured Firmicutes bacterium
67530	GB_GCA_905204385.1																																																							CAJKZL010000105.1_5	3.5e-11	40.8	5012-5782	45	770																									d__Bacteria;p__Bacteroidota;c__Bacteroidia;o__Bacteroidales;f__Marinifilaceae;g__Odoribacter;s__Odoribacter sp905204385	876416	d__Bacteria;x__FCB group;x__Bacteroidetes/Chlorobi group;p__Bacteroidetes;c__Bacteroidia;o__Bacteroidales;f__Odoribacteraceae;g__Odoribacter;x__environmental samples;s__uncultured Odoribacter sp.
67531	GB_GCA_905204635.1																																																							CAJLAN010000002.1_14	6.8e-18	61.6	12604-13404	252	800																									d__Bacteria;p__Actinomycetota;c__Coriobacteriia;o__Coriobacteriales;f__Coriobacteriaceae;g__Collinsella;s__Collinsella sp905204635	165190	d__Bacteria;x__Terrabacteria group;p__Actinobacteria;c__Coriobacteriia;o__Coriobacteriales;f__Coriobacteriaceae;g__Collinsella;x__environmental samples;s__uncultured Collinsella sp.
67532	GB_GCA_905204915.1																																																							CAJLBR010000011.1_9	1.5e-15	53.4	6671-7441	250	770																									d__Bacteria;p__Bacillota_A;c__Clostridia;o__TANB77;f__CAG-465;g__CAG-465;s__CAG-465 sp905204915	59620	d__Bacteria;x__Terrabacteria group;p__Firmicutes;c__Clostridia;o__Eubacteriales;f__Clostridiaceae;g__Clostridium;x__environmental samples;s__uncultured Clostridium sp.
67533	GB_GCA_905204935.1																																																							CAJLBJ010000010.1_6	1.3e-14	50.8	7276-8043	70	767													CAJLBJ010000005.1_21	9.5e-13	44.7	22032-22838	66	806							d__Bacteria;p__Bacillota;c__Bacilli;o__Lactobacillales;f__Lactobacillaceae;g__Ligilactobacillus;s__Ligilactobacillus sp900765635	2291323	d__Bacteria;x__Terrabacteria group;p__Firmicutes;c__Bacilli;o__Lactobacillales;x__unclassified Lactobacillales;s__Lactobacillaceae bacterium
67535	GB_GCA_905205065.1																																																							CAJLCI010000022.1_2	1.3e-10	37.9	555-1376	41	821													CAJLCI010000054.1_8	5.4e-11	39.1	5511-6320	43	809							d__Bacteria;p__Bacillota_A;c__Clostridia;o__Oscillospirales;f__CAG-272;g__UMGS911;s__UMGS911 sp003343545	2485925	d__Bacteria;x__Terrabacteria group;p__Firmicutes;c__Clostridia;o__Eubacteriales;f__Oscillospiraceae;x__unclassified Oscillospiraceae;s__Oscillospiraceae bacterium
67537	GB_GCA_905205085.1																																																							CAJLCG010000155.1_1	1.7e-13	47.5	233-991	254	758																									d__Bacteria;p__Bacillota_A;c__Clostridia;o__Oscillospirales;f__Oscillospiraceae;g__Lawsonibacter;s__Lawsonibacter sp900766145	707003	d__Bacteria;x__Terrabacteria group;p__Firmicutes;c__Clostridia;o__Eubacteriales;f__Oscillospiraceae;x__environmental samples;s__uncultured Oscillospiraceae bacterium
67538	GB_GCA_905205195.1																																																							CAJLCS010000003.1_45	1.3e-11	41.1	49912-50667	248	755													CAJLCS010000081.1_1	9.7e-10	35	2-262	48	260							d__Bacteria;p__Bacillota_A;c__Clostridia;o__Oscillospirales;f__Oscillospiraceae;g__Faecousia;s__Faecousia sp900762935	707003	d__Bacteria;x__Terrabacteria group;p__Firmicutes;c__Clostridia;o__Eubacteriales;f__Oscillospiraceae;x__environmental samples;s__uncultured Oscillospiraceae bacterium
67540	GB_GCA_905205665.1																																																							CAJLEF010000003.1_74	2.8e-13	45.9	74716-75501	257	785																									d__Bacteria;p__Bacillota;c__Bacilli;o__RF39;f__UBA660;g__Ventrenecus;s__Ventrenecus sp905205665	1869227	d__Bacteria;x__unclassified Bacteria;s__bacterium
67541	GB_GCA_905205855.1																																																							CAJLFL010000130.1_6	1.7e-14	50.7	4303-5070	257	767																									d__Bacteria;p__Bacillota_A;c__Clostridia;o__Monoglobales;f__Monoglobaceae;g__Ructibacterium;s__Ructibacterium sp905205855	172733	d__Bacteria;x__Terrabacteria group;p__Firmicutes;c__Clostridia;o__Eubacteriales;x__environmental samples;s__uncultured Eubacteriales bacterium
67542	GB_GCA_905205975.1																																																							CAJLFQ010000026.1_15	2.6e-10	36.9	19616-20404	60	788																									d__Bacteria;p__Bacillota_A;c__Clostridia;o__Oscillospirales;f__QAMX01;g__QAMX01;s__QAMX01 sp004555605	1898207	d__Bacteria;x__Terrabacteria group;p__Firmicutes;c__Clostridia;o__Eubacteriales;x__unclassified Eubacteriales;s__Clostridiales bacterium
67543	GB_GCA_905205995.1																																																							CAJLFU010000001.1_27	6.8e-10	35.5	29607-30719	32	1112																									d__Bacteria;p__Pseudomonadota;c__Gammaproteobacteria;o__Enterobacterales_A;f__Pasteurellaceae;g__Haemophilus_D;s__Haemophilus_D sp905205995	237779	d__Bacteria;p__Proteobacteria;c__Gammaproteobacteria;o__Pasteurellales;f__Pasteurellaceae;g__Haemophilus;x__environmental samples;s__uncultured Haemophilus sp.
67544	GB_GCA_905206195.1																																																							CAJLGN010000091.1_4	3.6e-11	39.7	3044-3922	257	878																									d__Bacteria;p__Bacillota_A;c__Clostridia;o__Lachnospirales;f__Lachnospiraceae;g__Roseburia;s__Roseburia sp905206195	512314	d__Bacteria;x__Terrabacteria group;p__Firmicutes;c__Clostridia;o__Eubacteriales;f__Lachnospiraceae;g__Roseburia;x__environmental samples;s__uncultured Roseburia sp.
67545	GB_GCA_905206345.1																																																							CAJLGW010000076.1_7	4.4e-10	35.8	6597-7667	30	1070																									d__Bacteria;p__Pseudomonadota;c__Gammaproteobacteria;o__Burkholderiales;f__Burkholderiaceae_A;g__Aphodousia;s__Aphodousia sp905206345	286133	d__Bacteria;p__Proteobacteria;c__Betaproteobacteria;o__Burkholderiales;f__Sutterellaceae;g__Sutterella;x__environmental samples;s__uncultured Sutterella sp.
67546	GB_GCA_905206365.1																																																							CAJLHF010000002.1_24	4e-10	36.2	24486-25262	37	776																									d__Bacteria;p__Pseudomonadota;c__Gammaproteobacteria;o__Burkholderiales;f__Burkholderiaceae_A;g__Sutterella;s__Sutterella sp905206365	286133	d__Bacteria;p__Proteobacteria;c__Betaproteobacteria;o__Burkholderiales;f__Sutterellaceae;g__Sutterella;x__environmental samples;s__uncultured Sutterella sp.
67547	GB_GCA_905206455.1																																																							CAJLHL010000008.1_30	5.5e-15	52.2	26013-26798	257	785																									d__Bacteria;p__Bacillota_A;c__Clostridia;o__Peptostreptococcales;f__Anaerovoracaceae;g__Alangreenwoodia;s__Alangreenwoodia sp905206455	172733	d__Bacteria;x__Terrabacteria group;p__Firmicutes;c__Clostridia;o__Eubacteriales;x__environmental samples;s__uncultured Eubacteriales bacterium
67548	GB_GCA_905206805.1																																																							CAJLIR010000003.1_24	2.7e-14	49.6	25425-26255	268	830																									d__Bacteria;p__Bacillota;c__Bacilli;o__RF39;f__UBA660;g__CAJLIR01;s__CAJLIR01 sp905206805	157472	d__Bacteria;x__Terrabacteria group;p__Firmicutes;c__Bacilli;o__Bacillales;x__environmental samples;s__uncultured Bacillales bacterium
67549	GB_GCA_905207245.1																																																							CAJLKP010000043.1_1	4.3e-11	40.8	340-1104	41	764																									d__Bacteria;p__Bacteroidota;c__Bacteroidia;o__Bacteroidales;f__Bacteroidaceae;g__Bacteroides;s__Bacteroides sp905207245	162156	d__Bacteria;x__FCB group;x__Bacteroidetes/Chlorobi group;p__Bacteroidetes;c__Bacteroidia;o__Bacteroidales;f__Bacteroidaceae;g__Bacteroides;x__environmental samples;s__uncultured Bacteroides sp.
67550	GB_GCA_905207425.1																																																							CAJLLB010000001.1_14	6.7e-18	61.6	14612-15412	252	800																									d__Bacteria;p__Actinomycetota;c__Coriobacteriia;o__Coriobacteriales;f__Coriobacteriaceae;g__Collinsella;s__Collinsella sp905207425	1965294	d__Bacteria;x__Terrabacteria group;p__Actinobacteria;c__Coriobacteriia;o__Coriobacteriales;f__Coriobacteriaceae;g__Collinsella;x__unclassified Collinsella;s__Collinsella sp.
67551	GB_GCA_905207485.1																																																							CAJLLL010000029.1_6	2.9e-19	66.1	3824-4585	253	761							CAJLLL010000022.1_2	7.4e-27	90.9	434-1669	213	1235													d__Bacteria;p__Bacillota_C;c__Negativicutes;o__Acidaminococcales;f__Acidaminococcaceae;g__CAG-266;s__CAG-266 sp905207485	512296	d__Bacteria;x__Terrabacteria group;p__Firmicutes;c__Negativicutes;o__Acidaminococcales;f__Acidaminococcaceae;g__Phascolarctobacterium;x__environmental samples;s__uncultured Phascolarctobacterium sp.
67553	GB_GCA_905207515.1																																																																									CAJLLK010000014.1_19	5.8e-11	37.9	17714-18505	231	791							d__Bacteria;p__Bacillota_A;c__Clostridia;o__Christensenellales;f__UBA1242;g__Caccovivens;s__Caccovivens sp905207515	1545742	d__Bacteria;x__Terrabacteria group;p__Firmicutes;c__Clostridia;o__Eubacteriales;f__Christensenellaceae;g__Christensenella;x__environmental samples;s__uncultured Christensenella sp.
67554	GB_GCA_905207535.1																																																							CAJLLX010000003.1_34	2.6e-11	40	33694-34509	43	815																									d__Bacteria;p__Bacteroidota;c__Bacteroidia;o__Bacteroidales;f__Muribaculaceae;g__UBA7173;s__UBA7173 sp905207535	2301481	d__Bacteria;x__FCB group;x__Bacteroidetes/Chlorobi group;p__Bacteroidetes;c__Bacteroidia;o__Bacteroidales;f__Muribaculaceae;x__environmental samples;s__uncultured Muribaculaceae bacterium
67555	GB_GCA_905207625.1																																																							CAJLLT010000006.1_86	5e-10	35.7	85069-85860	259	791																									d__Bacteria;p__Bacillota_A;c__Clostridia;o__Oscillospirales;f__UBA644;g__HGM12619;s__HGM12619 sp900753195	2044939	d__Bacteria;x__Terrabacteria group;p__Firmicutes;c__Clostridia;x__unclassified Clostridia;s__Clostridia bacterium
67556	GB_GCA_905207705.1																																																							CAJLMA010000004.1_61	3.1e-10	36.8	76335-77147	45	812																									d__Bacteria;p__Bacteroidota;c__Bacteroidia;o__Bacteroidales;f__Muribaculaceae;g__Avimuribaculum;s__Avimuribaculum sp905207705	370804	d__Bacteria;x__FCB group;x__Bacteroidetes/Chlorobi group;p__Bacteroidetes;c__Bacteroidia;o__Bacteroidales;f__Prevotellaceae;x__environmental samples;s__uncultured Prevotellaceae bacterium
67557	GB_GCA_905208345.1																																																							CAJLOU010000091.1_2	7.8e-18	61.4	944-1744	252	800																									d__Bacteria;p__Actinomycetota;c__Coriobacteriia;o__Coriobacteriales;f__Coriobacteriaceae;g__Collinsella;s__Collinsella sp905208345	165190	d__Bacteria;x__Terrabacteria group;p__Actinobacteria;c__Coriobacteriia;o__Coriobacteriales;f__Coriobacteriaceae;g__Collinsella;x__environmental samples;s__uncultured Collinsella sp.
67558	GB_GCA_905208455.1																																																							CAJLPK010000009.1_15	3e-13	46.4	12342-13124	254	782																									d__Bacteria;p__Bacillota_A;c__Clostridia;o__Christensenellales;f__QAND01;g__UMGS1975;s__UMGS1975 sp900556815	172733	d__Bacteria;x__Terrabacteria group;p__Firmicutes;c__Clostridia;o__Eubacteriales;x__environmental samples;s__uncultured Eubacteriales bacterium
67559	GB_GCA_905208635.1																																																							CAJLPX010000025.1_14	2.1e-17	60.1	12032-12832	252	800																									d__Bacteria;p__Actinomycetota;c__Coriobacteriia;o__Coriobacteriales;f__Coriobacteriaceae;g__Collinsella;s__Collinsella sp905208635	165190	d__Bacteria;x__Terrabacteria group;p__Actinobacteria;c__Coriobacteriia;o__Coriobacteriales;f__Coriobacteriaceae;g__Collinsella;x__environmental samples;s__uncultured Collinsella sp.
67560	GB_GCA_905208975.1																																																							CAJLRE010000017.1_14	7.9e-18	61.4	12276-13076	252	800																									d__Bacteria;p__Actinomycetota;c__Coriobacteriia;o__Coriobacteriales;f__Coriobacteriaceae;g__Collinsella;s__Collinsella sp905208975	165190	d__Bacteria;x__Terrabacteria group;p__Actinobacteria;c__Coriobacteriia;o__Coriobacteriales;f__Coriobacteriaceae;g__Collinsella;x__environmental samples;s__uncultured Collinsella sp.
67561	GB_GCA_905209075.1																																																							CAJLRL010000003.1_142	2.7e-13	47	149619-150494	258	875													CAJLRL010000008.1_5	4.9e-10	36.4	1563-1874	91	311							d__Bacteria;p__Bacillota_A;c__Clostridia;o__Lachnospirales;f__Lachnospiraceae;g__Agathobacter;s__Agathobacter sp905209075	39491	d__Bacteria;x__Terrabacteria group;p__Firmicutes;c__Clostridia;o__Eubacteriales;f__Lachnospiraceae;x__Lachnospiraceae incertae sedis;s__[Eubacterium] rectale
67563	GB_GCA_905209435.1							CAJLTE010000029.1_3	3.1e-11	39.9	2707-3987	233	1280																																											CAJLTE010000029.1_10	1e-100	334.1	10142-11071	249	929							CAJLTE010000029.1_12	1.1e-13	48.2	12405-13550	215	1145													d__Bacteria;p__Bacillota_A;c__Clostridia;o__Lachnospirales;f__Lachnospiraceae;g__Blautia_A;s__Blautia_A sp905209435	765821	d__Bacteria;x__Terrabacteria group;p__Firmicutes;c__Clostridia;o__Eubacteriales;f__Lachnospiraceae;g__Blautia;x__environmental samples;s__uncultured Blautia sp.
67566	GB_GCA_905209455.1																																																							CAJLTA010000019.1_14	7.3e-18	61.4	14797-15597	252	800																									d__Bacteria;p__Actinomycetota;c__Coriobacteriia;o__Coriobacteriales;f__Coriobacteriaceae;g__Collinsella;s__Collinsella sp905209455	165190	d__Bacteria;x__Terrabacteria group;p__Actinobacteria;c__Coriobacteriia;o__Coriobacteriales;f__Coriobacteriaceae;g__Collinsella;x__environmental samples;s__uncultured Collinsella sp.
67567	GB_GCA_905209685.1																																																							CAJLUB010000081.1_5	5.9e-15	52	4462-5232	257	770																									d__Bacteria;p__Bacillota_C;c__Negativicutes;o__Veillonellales;f__Veillonellaceae;g__Veillonella;s__Veillonella sp905209685	159268	d__Bacteria;x__Terrabacteria group;p__Firmicutes;c__Negativicutes;o__Veillonellales;f__Veillonellaceae;g__Veillonella;x__environmental samples;s__uncultured Veillonella sp.
67568	GB_GCA_905209725.1																																																							CAJLTZ010000014.1_6	4.8e-13	45.9	6225-7013	46	788																									d__Bacteria;p__Bacteroidota;c__Bacteroidia;o__Bacteroidales;f__Muribaculaceae;g__CAG-485;s__CAG-485 sp900556595	194843	d__Bacteria;x__FCB group;x__Bacteroidetes/Chlorobi group;p__Bacteroidetes;c__Bacteroidia;o__Bacteroidales;x__environmental samples;s__uncultured Bacteroidales bacterium
67569	GB_GCA_905209745.1																																																							CAJLUG010000030.1_8	1.2e-14	50.5	5697-6500	257	803																									d__Bacteria;p__Bacillota;c__Bacilli;o__RF39;f__UBA660;g__Faecimonas;s__Faecimonas sp905209745	167967	d__Bacteria;x__Terrabacteria group;p__Tenericutes;c__Mollicutes;o__Mycoplasmatales;f__Mycoplasmataceae;g__Mycoplasma;x__environmental samples;s__uncultured Mycoplasma sp.
67570	GB_GCA_905209765.1																																																							CAJLUE010000026.1_14	7.9e-18	61.4	12612-13412	252	800																									d__Bacteria;p__Actinomycetota;c__Coriobacteriia;o__Coriobacteriales;f__Coriobacteriaceae;g__Collinsella;s__Collinsella sp905209765	165190	d__Bacteria;x__Terrabacteria group;p__Actinobacteria;c__Coriobacteriia;o__Coriobacteriales;f__Coriobacteriaceae;g__Collinsella;x__environmental samples;s__uncultured Collinsella sp.
67571	GB_GCA_905209865.1																																																							CAJLUP010000002.1_43	2.7e-14	49.8	39545-40312	54	767													CAJLUP010000147.1_5	2e-11	40.4	2532-3338	60	806							d__Bacteria;p__Bacillota_A;c__Clostridia;o__Lachnospirales;f__Lachnospiraceae;g__Mediterraneibacter;s__Mediterraneibacter sp900752395	1898203	d__Bacteria;x__Terrabacteria group;p__Firmicutes;c__Clostridia;o__Eubacteriales;f__Lachnospiraceae;x__unclassified Lachnospiraceae;s__Lachnospiraceae bacterium
67573	GB_GCA_905210055.1																																																							CAJLVH010000012.1_12	6.7e-19	64.9	11678-12481	254	803																									d__Bacteria;p__Actinomycetota;c__Coriobacteriia;o__Coriobacteriales;f__Coriobacteriaceae;g__Enorma;s__Enorma sp900751795	1920692	d__Bacteria;x__Terrabacteria group;p__Actinobacteria;c__Coriobacteriia;o__Coriobacteriales;f__Coriobacteriaceae;g__Enorma;x__unclassified Enorma;s__Enorma sp.
67574	GB_GCA_905210085.1																																																							CAJLVJ010000003.1_19	7.3e-18	61.4	26465-27265	252	800																									d__Bacteria;p__Actinomycetota;c__Coriobacteriia;o__Coriobacteriales;f__Coriobacteriaceae;g__Collinsella;s__Collinsella sp905210085	165190	d__Bacteria;x__Terrabacteria group;p__Actinobacteria;c__Coriobacteriia;o__Coriobacteriales;f__Coriobacteriaceae;g__Collinsella;x__environmental samples;s__uncultured Collinsella sp.
67575	GB_GCA_905210415.1																																																							CAJLWM010000010.1_7	1e-11	41.2	4305-5087	46	782																									d__Bacteria;p__Bacteroidota;c__Bacteroidia;o__Bacteroidales;f__Muribaculaceae;g__SFTJ01;s__SFTJ01 sp905210415	2030927	d__Bacteria;x__FCB group;x__Bacteroidetes/Chlorobi group;p__Bacteroidetes;c__Bacteroidia;o__Bacteroidales;x__unclassified Bacteroidales;s__Bacteroidales bacterium
67576	GB_GCA_905210525.1																																																																									CAJLXE010000045.1_9	3e-11	39.8	9670-10143	87	473							d__Bacteria;p__Bacillota_A;c__Clostridia;o__HGM11327;f__HGM11327;g__SIG351;s__SIG351 sp905210525	244328	d__Bacteria;x__Terrabacteria group;p__Firmicutes;c__Clostridia;x__environmental samples;s__uncultured Clostridia bacterium
67577	GB_GCA_905210545.1																																																							CAJLXC010000049.1_3	2.3e-11	39.7	2683-3456	42	773													CAJLXC010000025.1_3	3.2e-12	42.5	3011-3799	191	788							d__Bacteria;p__Bacillota_A;c__Clostridia;o__Christensenellales;f__Borkfalkiaceae;g__UBA1259;s__UBA1259 sp905210545	1898207	d__Bacteria;x__Terrabacteria group;p__Firmicutes;c__Clostridia;o__Eubacteriales;x__unclassified Eubacteriales;s__Clostridiales bacterium
67579	GB_GCA_905210845.1																																																							CAJLYG010000173.1_5	7.3e-12	42.6	3781-4545	41	764																									d__Bacteria;p__Bacteroidota;c__Bacteroidia;o__Bacteroidales;f__Bacteroidaceae;g__Prevotella;s__Prevotella sp900556825	159272	d__Bacteria;x__FCB group;x__Bacteroidetes/Chlorobi group;p__Bacteroidetes;c__Bacteroidia;o__Bacteroidales;f__Prevotellaceae;g__Prevotella;x__environmental samples;s__uncultured Prevotella sp.
67580	GB_GCA_905210875.1																																																							CAJLYN010000248.1_1	5.8e-12	42.4	229-1002	43	773																									d__Bacteria;p__Bacteroidota;c__Bacteroidia;o__Bacteroidales;f__UBA11471;g__UBA11471;s__UBA11471 sp905210875	162156	d__Bacteria;x__FCB group;x__Bacteroidetes/Chlorobi group;p__Bacteroidetes;c__Bacteroidia;o__Bacteroidales;f__Bacteroidaceae;g__Bacteroides;x__environmental samples;s__uncultured Bacteroides sp.
67581	GB_GCA_905210885.1																																																							CAJLYO010000079.1_4	8.8e-17	58.1	3530-4297	48	767													CAJLYO010000295.1_2	8.6e-11	38.4	1857-2102	42	245							d__Bacteria;p__Bacillota_A;c__Clostridia;o__Monoglobales;f__Firm-18;g__CAJLYO01;s__CAJLYO01 sp905210885	172733	d__Bacteria;x__Terrabacteria group;p__Firmicutes;c__Clostridia;o__Eubacteriales;x__environmental samples;s__uncultured Eubacteriales bacterium
67583	GB_GCA_905210995.1																																																							CAJLZE010000062.1_3	7.1e-11	38.7	1084-1914	56	830																									d__Bacteria;p__Bacillota_A;c__Clostridia;o__Oscillospirales;f__CAG-272;g__CAG-390;s__CAG-390 sp000437015	1262703	d__Bacteria;x__Terrabacteria group;p__Firmicutes;c__Clostridia;o__Eubacteriales;f__Oscillospiraceae;g__Anaerotruncus;x__environmental samples;s__Anaerotruncus sp. CAG:390
67584	GB_GCA_905211265.1																																																							CAJMAC010000010.1_12	1.5e-12	43.7	7664-8479	265	815																									d__Bacteria;p__Bacillota;c__Bacilli;o__RF39;f__UBA660;g__HGM10818;s__HGM10818 sp905211265	1903720	d__Bacteria;x__Terrabacteria group;p__Firmicutes;c__Bacilli;x__unclassified Bacilli;s__Bacilli bacterium
67585	GB_GCA_905211505.1																																																																									CAJMAX010000016.1_5	7.9e-15	50.8	3077-3892	62	815							d__Bacteria;p__Cyanobacteriota;c__Vampirovibrionia;o__Gastranaerophilales;f__Gastranaerophilaceae;g__Zag111;s__Zag111 sp905211505	77133	d__Bacteria;x__environmental samples;s__uncultured bacterium
67586	GB_GCA_905211615.1																																																							CAJMBB010000009.1_12	6.9e-18	61.6	15629-16429	252	800																									d__Bacteria;p__Actinomycetota;c__Coriobacteriia;o__Coriobacteriales;f__Coriobacteriaceae;g__Collinsella;s__Collinsella sp905211615	165190	d__Bacteria;x__Terrabacteria group;p__Actinobacteria;c__Coriobacteriia;o__Coriobacteriales;f__Coriobacteriaceae;g__Collinsella;x__environmental samples;s__uncultured Collinsella sp.
67587	GB_GCA_905211645.1																																																							CAJMBK010000001.1_167	7.1e-13	44.3	194789-195586	257	797																									d__Bacteria;p__Bacillota;c__Bacilli;o__RFN20;f__CAG-288;g__CAJMBK01;s__CAJMBK01 sp905211645	157472	d__Bacteria;x__Terrabacteria group;p__Firmicutes;c__Bacilli;o__Bacillales;x__environmental samples;s__uncultured Bacillales bacterium
67588	GB_GCA_905211955.1																																																							CAJMCT010000020.1_2	1.2e-10	37.3	2221-2997	248	776																									d__Bacteria;p__Bacillota_A;c__Clostridia;o__Christensenellales;f__Borkfalkiaceae;g__UBA1259;s__UBA1259 sp905211955	172733	d__Bacteria;x__Terrabacteria group;p__Firmicutes;c__Clostridia;o__Eubacteriales;x__environmental samples;s__uncultured Eubacteriales bacterium
67589	GB_GCA_905212085.1																																																							CAJMDF010000067.1_1	2.9e-13	46.5	271-1095	261	824													CAJMDF010000023.1_22	1.3e-15	54.2	20207-21022	61	815							d__Bacteria;p__Cyanobacteriota;c__Vampirovibrionia;o__Gastranaerophilales;f__Gastranaerophilaceae;g__Stercorousia;s__Stercorousia sp905212085	59620	d__Bacteria;x__Terrabacteria group;p__Firmicutes;c__Clostridia;o__Eubacteriales;f__Clostridiaceae;g__Clostridium;x__environmental samples;s__uncultured Clostridium sp.
67591	GB_GCA_905212195.1																																																							CAJMDQ010000040.1_14	1.8e-14	50.6	10095-10868	257	773													CAJMDQ010000030.1_20	1.4e-10	37.9	21349-22146	228	797							d__Bacteria;p__Bacillota_A;c__Clostridia;o__Lachnospirales;f__Anaerotignaceae;g__Anaerotignum;s__Anaerotignum sp905212195	2039243	d__Bacteria;x__Terrabacteria group;p__Firmicutes;c__Clostridia;o__Eubacteriales;f__Lachnospiraceae;g__Anaerotignum;x__environmental samples;s__uncultured Anaerotignum sp.
67593	GB_GCA_905212215.1																																																							CAJMDR010000014.1_11	4.9e-13	46.2	11149-11982	40	833																									d__Bacteria;p__Bacteroidota;c__Bacteroidia;o__Bacteroidales;f__Muribaculaceae;g__CAG-485;s__CAG-485 sp905212215	348578	d__Bacteria;x__FCB group;x__Bacteroidetes/Chlorobi group;p__Bacteroidetes;c__Bacteroidia;o__Bacteroidales;f__Porphyromonadaceae;x__environmental samples;s__uncultured Porphyromonadaceae bacterium
67594	GB_GCA_905212365.1							CAJMEH010000043.1_8	2.1e-26	89.4	9748-11034	292	1286																																											CAJMEH010000043.1_9	4.7e-117	387	11024-11830	268	806							CAJMEH010000043.1_7	2.3e-29	99.3	8442-9755	251	1313													d__Bacteria;p__Bacillota_C;c__Negativicutes;o__Acidaminococcales;f__Acidaminococcaceae;g__Phascolarctobacterium_A;s__Phascolarctobacterium_A sp905212365	512296	d__Bacteria;x__Terrabacteria group;p__Firmicutes;c__Negativicutes;o__Acidaminococcales;f__Acidaminococcaceae;g__Phascolarctobacterium;x__environmental samples;s__uncultured Phascolarctobacterium sp.
67597	GB_GCA_905212515.1																																																							CAJMEU010000010.1_32	2e-10	37.8	29816-30589	40	773																									d__Bacteria;p__Bacillota_A;c__Clostridia;o__Oscillospirales;f__Ruminococcaceae;g__Ruthenibacterium;s__Ruthenibacterium sp905212515	1550024	d__Bacteria;x__Terrabacteria group;p__Firmicutes;c__Clostridia;o__Eubacteriales;f__Oscillospiraceae;g__Ruthenibacterium;s__Ruthenibacterium lactatiformans
67598	GB_GCA_905212635.1																																																							CAJMFH010000001.1_133	1.7e-12	44.3	140180-141067	256	887													CAJMFH010000001.1_95	1e-11	41.7	98045-98836	61	791							d__Bacteria;p__Bacillota_A;c__Clostridia;o__Lachnospirales;f__Lachnospiraceae;g__Eubacterium_F;s__Eubacterium_F sp905212635	1586779	d__Bacteria;x__Terrabacteria group;p__Firmicutes;c__Clostridia;o__Eubacteriales;f__Lachnospiraceae;g__Lachnoclostridium;x__environmental samples;s__uncultured Lachnoclostridium sp.
67600	GB_GCA_905213265.1																																																							CAJMHR010000032.1_14	8e-18	61.4	14786-15586	252	800																									d__Bacteria;p__Actinomycetota;c__Coriobacteriia;o__Coriobacteriales;f__Coriobacteriaceae;g__Collinsella;s__Collinsella sp905213265	165190	d__Bacteria;x__Terrabacteria group;p__Actinobacteria;c__Coriobacteriia;o__Coriobacteriales;f__Coriobacteriaceae;g__Collinsella;x__environmental samples;s__uncultured Collinsella sp.
67601	GB_GCA_905213305.1																																																																									CAJMHU010000003.1_13	3.1e-13	46.3	14409-15194	61	785							d__Bacteria;p__Bacillota_A;c__Clostridia;o__Lachnospirales;f__Lachnospiraceae;g__Anaerostipes;s__Anaerostipes sp905213305	512318	d__Bacteria;x__Terrabacteria group;p__Firmicutes;c__Clostridia;o__Eubacteriales;f__Lachnospiraceae;g__Anaerostipes;x__environmental samples;s__uncultured Anaerostipes sp.
67602	GB_GCA_905213325.1																																																							CAJMHW010000018.1_14	7.2e-18	61.4	14617-15417	252	800																									d__Bacteria;p__Actinomycetota;c__Coriobacteriia;o__Coriobacteriales;f__Coriobacteriaceae;g__Collinsella;s__Collinsella aerofaciens_AG	74426	d__Bacteria;x__Terrabacteria group;p__Actinobacteria;c__Coriobacteriia;o__Coriobacteriales;f__Coriobacteriaceae;g__Collinsella;s__Collinsella aerofaciens
67603	GB_GCA_905213725.1																																																							CAJMJM010000003.1_13	7.7e-18	61.4	17557-18357	252	800																									d__Bacteria;p__Actinomycetota;c__Coriobacteriia;o__Coriobacteriales;f__Coriobacteriaceae;g__Collinsella;s__Collinsella aerofaciens_R	165190	d__Bacteria;x__Terrabacteria group;p__Actinobacteria;c__Coriobacteriia;o__Coriobacteriales;f__Coriobacteriaceae;g__Collinsella;x__environmental samples;s__uncultured Collinsella sp.
67604	GB_GCA_905213875.1																																																							CAJMJN010000015.1_22	8.4e-14	47.9	24780-25568	250	788													CAJMJN010000019.1_26	5.3e-14	48.6	22043-22837	249	794							d__Bacteria;p__Bacillota_A;c__Clostridia;o__TANB77;f__CAG-508;g__CAG-269;s__CAG-269 sp905213875	59620	d__Bacteria;x__Terrabacteria group;p__Firmicutes;c__Clostridia;o__Eubacteriales;f__Clostridiaceae;g__Clostridium;x__environmental samples;s__uncultured Clostridium sp.
67606	GB_GCA_905213905.1																																																							CAJMKD010000018.1_30	4.7e-96	318.4	37779-38687	245	908							CAJMKD010000018.1_28	1.1e-20	71	35004-36284	271	1280													d__Bacteria;p__Pseudomonadota;c__Gammaproteobacteria;o__Burkholderiales;f__Burkholderiaceae_A;g__Sutterella;s__Sutterella sp905213905	286133	d__Bacteria;p__Proteobacteria;c__Betaproteobacteria;o__Burkholderiales;f__Sutterellaceae;g__Sutterella;x__environmental samples;s__uncultured Sutterella sp.
67608	GB_GCA_905214105.1																																																							CAJMKK010000002.1_21	1.1e-17	61.1	25138-25938	252	800																									d__Bacteria;p__Actinomycetota;c__Coriobacteriia;o__Coriobacteriales;f__Coriobacteriaceae;g__Collinsella;s__Collinsella sp905214105	77133	d__Bacteria;x__environmental samples;s__uncultured bacterium
67609	GB_GCA_905214155.1																																																							CAJMLC010000091.1_4	3.1e-11	39.7	4003-4764	252	761																									d__Bacteria;p__Bacillota_A;c__Clostridia;o__Oscillospirales;f__Oscillospiraceae;g__CAG-170;s__CAG-170 sp905214155	2044939	d__Bacteria;x__Terrabacteria group;p__Firmicutes;c__Clostridia;x__unclassified Clostridia;s__Clostridia bacterium
67610	GB_GCA_905214195.1																																																							CAJMLH010000048.1_11	6e-16	55.2	8320-9090	257	770																									d__Bacteria;p__Bacillota_A;c__Clostridia;o__Peptostreptococcales;f__Anaerovoracaceae;g__Fimisoma;s__Fimisoma sp905214195	77133	d__Bacteria;x__environmental samples;s__uncultured bacterium
67611	GB_GCA_905214225.1																																																							CAJMLL010000003.1_24	3.7e-102	338	29798-30574	252	776							CAJMLL010000003.1_26	1.9e-11	40.1	32154-33539	212	1385													d__Bacteria;p__Bacillota_A;c__Clostridia;o__Peptostreptococcales;f__Anaerovoracaceae;g__Eubacterium_T;s__Eubacterium_T sp905214225	142586	d__Bacteria;x__Terrabacteria group;p__Firmicutes;c__Clostridia;o__Eubacteriales;f__Eubacteriaceae;g__Eubacterium;x__unclassified Eubacterium;s__Eubacterium sp.
67613	GB_GCA_905214235.1																																																							CAJMLF010000007.1_5	4.6e-13	45.8	3183-3953	47	770																									d__Bacteria;p__Bacillota;c__Bacilli;o__Lactobacillales;f__Lactobacillaceae;g__Limosilactobacillus;s__Limosilactobacillus sp905214235	77133	d__Bacteria;x__environmental samples;s__uncultured bacterium
67614	GB_GCA_905214245.1																																																							CAJMLO010000096.1_3	2.2e-13	46.3	1392-2180	251	788													CAJMLO010000006.1_8	1.3e-14	50.3	6227-7027	62	800							d__Bacteria;p__Bacillota_A;c__Clostridia;o__TANB77;f__CAG-508;g__CAG-273;s__CAG-273 sp905214245	77133	d__Bacteria;x__environmental samples;s__uncultured bacterium
67616	GB_GCA_905214265.1																																																							CAJMLQ010000028.1_23	1.7e-10	38.1	23831-24607	253	776																									d__Bacteria;p__Bacillota_A;c__Clostridia;o__Oscillospirales;f__Ruminococcaceae;g__Merdivicinus;s__Merdivicinus sp905214265	77133	d__Bacteria;x__environmental samples;s__uncultured bacterium
67617	GB_GCA_905214305.1	CAJMLK010000002.1_7	6e-10	35.8	6966-7778	247	812																															CAJMLK010000029.1_3	3.7e-14	49.8	1010-1786	63	776													CAJMLK010000001.1_11	4.4e-14	49.5	14244-15032	40	788																									d__Bacteria;p__Desulfobacterota;c__Desulfovibrionia;o__Desulfovibrionales;f__Desulfovibrionaceae;g__Desulfovibrio;s__Desulfovibrio sp905214305	77133	d__Bacteria;x__environmental samples;s__uncultured bacterium
67620	GB_GCA_905214315.1																																																							CAJMLN010000012.1_47	4.1e-11	39.5	30010-30771	249	761													CAJMLN010000077.1_5	5e-12	42.5	3241-4032	63	791							d__Bacteria;p__Bacillota_A;c__Clostridia;o__Christensenellales;f__QALW01;g__UMGS1322;s__UMGS1322 sp905214315	77133	d__Bacteria;x__environmental samples;s__uncultured bacterium
67622	GB_GCA_905214325.1																																																							CAJMLT010000023.1_11	7.2e-16	54.6	13869-14909	40	1040																									d__Bacteria;p__Actinomycetota;c__Coriobacteriia;o__Coriobacteriales;f__Eggerthellaceae;g__Anaerotardibacter;s__Anaerotardibacter sp905214325	77133	d__Bacteria;x__environmental samples;s__uncultured bacterium
67623	GB_GCA_905214345.1																																																																									CAJMLV010000025.1_10	8.6e-11	38.8	8436-9182	57	746							d__Bacteria;p__Bacillota_A;c__Clostridia;o__Oscillospirales;f__Ruminococcaceae;g__Gemmiger;s__Gemmiger sp905214345	2485925	d__Bacteria;x__Terrabacteria group;p__Firmicutes;c__Clostridia;o__Eubacteriales;f__Oscillospiraceae;x__unclassified Oscillospiraceae;s__Oscillospiraceae bacterium
67624	GB_GCA_905214365.1																																																							CAJMMH010000072.1_2	4.3e-14	49.6	1462-2232	254	770																									d__Bacteria;p__Bacillota_A;c__Clostridia;o__Lachnospirales;f__Lachnospiraceae;g__KLE1615;s__KLE1615 sp905214365	77133	d__Bacteria;x__environmental samples;s__uncultured bacterium
67625	GB_GCA_905214375.1																																																							CAJMMG010000001.1_186	6e-10	35.4	209781-210893	32	1112																									d__Bacteria;p__Pseudomonadota;c__Gammaproteobacteria;o__Enterobacterales_A;f__Pasteurellaceae;g__Haemophilus_D;s__Haemophilus_D sp905214375	237779	d__Bacteria;p__Proteobacteria;c__Gammaproteobacteria;o__Pasteurellales;f__Pasteurellaceae;g__Haemophilus;x__environmental samples;s__uncultured Haemophilus sp.
67626	GB_GCA_905214425.1																																																							CAJMLY010000019.1_18	7.9e-18	61.5	22931-23731	252	800																									d__Bacteria;p__Actinomycetota;c__Coriobacteriia;o__Coriobacteriales;f__Coriobacteriaceae;g__Collinsella;s__Collinsella sp905214425	77133	d__Bacteria;x__environmental samples;s__uncultured bacterium
67627	GB_GCA_905214435.1																																																							CAJMMA010000026.1_18	6.7e-18	61.6	18644-19444	252	800																									d__Bacteria;p__Actinomycetota;c__Coriobacteriia;o__Coriobacteriales;f__Coriobacteriaceae;g__Collinsella;s__Collinsella sp905214435	165190	d__Bacteria;x__Terrabacteria group;p__Actinobacteria;c__Coriobacteriia;o__Coriobacteriales;f__Coriobacteriaceae;g__Collinsella;x__environmental samples;s__uncultured Collinsella sp.
67628	GB_GCA_905214465.1																																																							CAJMMD010000024.1_17	7.3e-18	61.6	18509-19309	252	800																									d__Bacteria;p__Actinomycetota;c__Coriobacteriia;o__Coriobacteriales;f__Coriobacteriaceae;g__Collinsella;s__Collinsella sp905214465	77133	d__Bacteria;x__environmental samples;s__uncultured bacterium
67629	GB_GCA_905214495.1																																																							CAJMLW010000003.1_48	5.9e-15	51.7	58224-58997	258	773																									d__Bacteria;p__Bacillota_C;c__Negativicutes;o__Veillonellales;f__Veillonellaceae;g__Veillonella;s__Veillonella sp905214495	1926307	d__Bacteria;x__Terrabacteria group;p__Firmicutes;c__Negativicutes;o__Veillonellales;f__Veillonellaceae;g__Veillonella;x__unclassified Veillonella;s__Veillonella sp.
67630	GB_GCA_905214525.1																																																							CAJMMN010000007.1_28	8.5e-18	61.4	38579-39379	252	800																									d__Bacteria;p__Actinomycetota;c__Coriobacteriia;o__Coriobacteriales;f__Coriobacteriaceae;g__Collinsella;s__Collinsella sp905214525	77133	d__Bacteria;x__environmental samples;s__uncultured bacterium
67631	GB_GCA_905214545.1																																																							CAJMMO010000002.1_380	2.4e-15	52.7	392542-393315	249	773																									d__Bacteria;p__Bacillota;c__Bacilli;o__Lactobacillales;f__Lactobacillaceae;g__Lactobacillus;s__Lactobacillus sp905214545	77133	d__Bacteria;x__environmental samples;s__uncultured bacterium
67632	GB_GCA_905214605.1																																																							CAJMMY010000002.1_3	2.4e-12	43.1	1870-2631	60	761																									d__Bacteria;p__Bacillota_A;c__Clostridia;o__Oscillospirales;f__Oscillospiraceae;g__HGM13010;s__HGM13010 sp905214605	77133	d__Bacteria;x__environmental samples;s__uncultured bacterium
67633	GB_GCA_905214615.1																																																							CAJMMX010000011.1_22	9.6e-18	61.1	28972-29772	252	800																									d__Bacteria;p__Actinomycetota;c__Coriobacteriia;o__Coriobacteriales;f__Coriobacteriaceae;g__Collinsella;s__Collinsella sp905214615	77133	d__Bacteria;x__environmental samples;s__uncultured bacterium
67634	GB_GCA_905214625.1																																																							CAJMMQ010000008.1_37	2.3e-12	43.4	43093-43857	41	764																									d__Bacteria;p__Bacteroidota;c__Bacteroidia;o__Bacteroidales;f__Bacteroidaceae;g__Prevotella;s__Prevotella sp905214625	77133	d__Bacteria;x__environmental samples;s__uncultured bacterium
67635	GB_GCA_905214675.1																																																							CAJMMS010000082.1_2	1e-10	38	2955-3800	47	845																									d__Bacteria;p__Bacillota_A;c__Clostridia;o__Lachnospirales;f__Lachnospiraceae;g__Hominisplanchenecus;s__Hominisplanchenecus sp905214675	77133	d__Bacteria;x__environmental samples;s__uncultured bacterium
67636	GB_GCA_905214715.1																																																							CAJMMT010000015.1_15	6.6e-13	45.4	13519-14292	45	773																									d__Bacteria;p__Bacteroidota;c__Bacteroidia;o__Bacteroidales;f__Muribaculaceae;g__CAG-485;s__CAG-485 sp905214715	77133	d__Bacteria;x__environmental samples;s__uncultured bacterium
67637	GB_GCA_905214725.1																																																							CAJMNH010000008.1_33	1.6e-10	37.5	44234-45004	251	770																									d__Bacteria;p__Bacteroidota;c__Bacteroidia;o__Bacteroidales;f__Rikenellaceae;g__Alistipes;s__Alistipes sp905214725	77133	d__Bacteria;x__environmental samples;s__uncultured bacterium
67638	GB_GCA_905214735.1																																																							CAJMNI010000007.1_43	1.6e-14	50.6	46031-46810	58	779																									d__Bacteria;p__Bacteroidota;c__Bacteroidia;o__Bacteroidales;f__Muribaculaceae;g__CAG-485;s__CAG-485 sp905214735	77133	d__Bacteria;x__environmental samples;s__uncultured bacterium
67639	GB_GCA_905214795.1																																																							CAJMNM010000005.1_62	3.4e-13	46.6	84196-84960	68	764																									d__Bacteria;p__Bacteroidota;c__Bacteroidia;o__Bacteroidales;f__Bacteroidaceae;g__Paraprevotella;s__Paraprevotella sp905214795	77133	d__Bacteria;x__environmental samples;s__uncultured bacterium
67640	GB_GCA_905214825.1																																																							CAJMNV010000007.1_1	7.4e-10	35.3	607-1365	39	758													CAJMNV010000080.1_4	4.8e-11	39.3	1894-2691	226	797							d__Bacteria;p__Bacillota_A;c__Clostridia;o__Lachnospirales;f__Anaerotignaceae;g__Anaerotignum;s__Anaerotignum sp905214825	77133	d__Bacteria;x__environmental samples;s__uncultured bacterium
67642	GB_GCA_905214855.1																																																																									CAJMNU010000189.1_3	1.8e-12	44	2597-3319	61	722							d__Bacteria;p__Bacillota_A;c__Clostridia;o__Lachnospirales;f__Lachnospiraceae;g__CAJMNU01;s__CAJMNU01 sp905214855	77133	d__Bacteria;x__environmental samples;s__uncultured bacterium
67643	GB_GCA_905214865.1																																																							CAJMNO010000001.1_18	4e-13	46.1	25941-26741	249	800																									d__Bacteria;p__Actinomycetota;c__Coriobacteriia;o__Coriobacteriales;f__Atopobiaceae;g__Olsenella_H;s__Olsenella_H sp905214865	2042683	d__Bacteria;x__Terrabacteria group;p__Actinobacteria;c__Coriobacteriia;o__Coriobacteriales;f__Atopobiaceae;g__Olsenella;x__unclassified Olsenella;s__Olsenella sp.
67644	GB_GCA_905214875.1	CAJMNR010000015.1_7	1.3e-155	514.3	5912-6760	279	848	CAJMNR010000015.1_5	1.4e-46	156.6	3148-4605	411	1457	CAJMNR010000015.1_10	3.5e-37	125.6	9246-10544	435	1298																																					CAJMNR010000003.1_8	1.2e-17	61.6	6725-7492	249	767													CAJMNR010000018.1_24	3.3e-11	40.6	28595-29386	62	791							d__Bacteria;p__Bacillota_A;c__Clostridia;o__Lachnospirales;f__Lachnospiraceae;g__KM106-2;s__KM106-2 sp905214875	77133	d__Bacteria;x__environmental samples;s__uncultured bacterium
67649	GB_GCA_905214905.1																																																							CAJMNK010000023.1_10	1.1e-17	60.9	11919-12719	252	800																									d__Bacteria;p__Actinomycetota;c__Coriobacteriia;o__Coriobacteriales;f__Coriobacteriaceae;g__Collinsella;s__Collinsella sp905214905	77133	d__Bacteria;x__environmental samples;s__uncultured bacterium
67650	GB_GCA_905214955.1							CAJMON010000048.1_9	2.4e-17	59.9	12062-13570	115	1508	CAJMON010000048.1_8	9.8e-26	87.5	10857-12065	167	1208																																					CAJMON010000048.1_7	1.7e-110	365.8	10078-10860	266	782							CAJMON010000023.1_21	4.1e-30	102.2	21071-22432	229	1361													d__Bacteria;p__Bacillota_A;c__Clostridia;o__Lachnospirales;f__Lachnospiraceae;g__Limivivens;s__Limivivens sp905214955	1898207	d__Bacteria;x__Terrabacteria group;p__Firmicutes;c__Clostridia;o__Eubacteriales;x__unclassified Eubacteriales;s__Clostridiales bacterium
67654	GB_GCA_905214995.1																																																							CAJMOT010000197.1_1	4e-10	36.4	381-1163	43	782																									d__Bacteria;p__Verrucomicrobiota;c__Verrucomicrobiae;o__Opitutales;f__CAG-312;g__Merdousia;s__Merdousia sp905214995	77133	d__Bacteria;x__environmental samples;s__uncultured bacterium
67655	GB_GCA_905215015.1																																																							CAJMOS010000147.1_3	1.6e-108	359.5	2712-3479	250	767													CAJMOS010000100.1_9	1.1e-11	41.9	7084-7872	45	788							d__Bacteria;p__Spirochaetota;c__Spirochaetia;o__Sphaerochaetales;f__Sphaerochaetaceae;g__RUG023;s__RUG023 sp905215015	77133	d__Bacteria;x__environmental samples;s__uncultured bacterium
67657	GB_GCA_905215035.1																																																							CAJMOJ010000042.1_11	5.9e-15	51.9	7730-8788	250	1058																									d__Bacteria;p__Actinomycetota;c__Coriobacteriia;o__Coriobacteriales;f__Eggerthellaceae;g__Anaerotardibacter;s__Anaerotardibacter sp905215035	77133	d__Bacteria;x__environmental samples;s__uncultured bacterium
67658	GB_GCA_905215045.1							CAJMOO010000007.1_37	4.3e-10	35.5	35045-36325	228	1280																																											CAJMOO010000007.1_31	7.1e-101	333.8	28551-29312	247	761							CAJMOO010000007.1_29	8.7e-15	51.1	26108-27217	215	1109	CAJMOO010000003.1_25	2.6e-12	43.4	36067-36852	61	785							d__Bacteria;p__Bacillota_A;c__Clostridia;o__Lachnospirales;f__Lachnospiraceae;g__Anaerostipes;s__Anaerostipes sp905215045	77133	d__Bacteria;x__environmental samples;s__uncultured bacterium
67662	GB_GCA_905215055.1																																																							CAJMOH010000038.1_19	4.5e-12	43.1	20514-21278	45	764																									d__Bacteria;p__Bacillota_A;c__Clostridia;o__Oscillospirales;f__Acutalibacteraceae;g__Acutalibacter;s__Acutalibacter sp905215055	1898207	d__Bacteria;x__Terrabacteria group;p__Firmicutes;c__Clostridia;o__Eubacteriales;x__unclassified Eubacteriales;s__Clostridiales bacterium
67663	GB_GCA_905215065.1																																																							CAJMOF010000016.1_13	7.5e-18	61.4	14740-15540	252	800																									d__Bacteria;p__Actinomycetota;c__Coriobacteriia;o__Coriobacteriales;f__Coriobacteriaceae;g__Collinsella;s__Collinsella sp905215065	165190	d__Bacteria;x__Terrabacteria group;p__Actinobacteria;c__Coriobacteriia;o__Coriobacteriales;f__Coriobacteriaceae;g__Collinsella;x__environmental samples;s__uncultured Collinsella sp.
67664	GB_GCA_905215105.1																																																							CAJMOI010000001.1_8	1e-13	48	7155-7919	40	764																									d__Bacteria;p__Bacillota_A;c__Clostridia;o__Oscillospirales;f__Acutalibacteraceae;g__Heritagella;s__Heritagella sp905215105	77133	d__Bacteria;x__environmental samples;s__uncultured bacterium
67665	GB_GCA_905215115.1																																																							CAJMOP010000006.1_27	1.9e-17	60.4	34961-35761	252	800																									d__Bacteria;p__Actinomycetota;c__Coriobacteriia;o__Coriobacteriales;f__Coriobacteriaceae;g__Collinsella;s__Collinsella sp905215115	77133	d__Bacteria;x__environmental samples;s__uncultured bacterium
67666	GB_GCA_905215125.1																																					CAJMOV010000101.1_1	2.3e-10	37.2	97-879	64	782													CAJMOV010000028.1_12	4.4e-10	36.3	9360-10121	40	761																									d__Bacteria;p__Bacillota_A;c__Clostridia;o__Oscillospirales;f__Butyricicoccaceae;g__Ventrousia;s__Ventrousia sp905215125	77133	d__Bacteria;x__environmental samples;s__uncultured bacterium
67668	GB_GCA_905215145.1																																																							CAJMOW010000040.1_2	8.7e-13	45.2	241-996	64	755																									d__Bacteria;p__Bacillota;c__Bacilli;o__RF39;f__UBA660;g__UMGS872;s__UMGS872 sp905215145	77133	d__Bacteria;x__environmental samples;s__uncultured bacterium
67669	GB_GCA_905215155.1	CAJMPJ010000011.1_91	1.1e-157	521.1	85126-85944	274	818	CAJMPJ010000011.1_88	1.5e-207	687.5	82747-84345	523	1598	CAJMPJ010000011.1_87	5.3e-182	603.4	81374-82747	462	1373																			CAJMPJ010000001.1_30	1.5e-12	44.9	35308-36078	77	770													CAJMPJ010000013.1_57	1.2e-12	45.2	67210-67995	262	785													CAJMPJ010000007.1_81	6.2e-14	49.5	87012-87803	59	791							d__Bacteria;p__Bacillota_A;c__Clostridia;o__Lachnospirales;f__Lachnospiraceae;g__Lacrimispora;s__Lacrimispora sp905215155	77133	d__Bacteria;x__environmental samples;s__uncultured bacterium
67675	GB_GCA_905215195.1																																																							CAJMPF010000008.1_14	7.9e-18	61.4	14400-15200	252	800																									d__Bacteria;p__Actinomycetota;c__Coriobacteriia;o__Coriobacteriales;f__Coriobacteriaceae;g__Collinsella;s__Collinsella sp905215195	77133	d__Bacteria;x__environmental samples;s__uncultured bacterium
67676	GB_GCA_905215245.1																																																							CAJMPC010000111.1_4	7.3e-10	35.3	3126-4238	31	1112																									d__Bacteria;p__Pseudomonadota;c__Gammaproteobacteria;o__Enterobacterales_A;f__Pasteurellaceae;g__Haemophilus_D;s__Haemophilus_D sp905215245	729	d__Bacteria;p__Proteobacteria;c__Gammaproteobacteria;o__Pasteurellales;f__Pasteurellaceae;g__Haemophilus;s__Haemophilus parainfluenzae
67677	GB_GCA_905215275.1																																																							CAJMPE010000043.1_9	2.2e-17	60	5990-6790	252	800																									d__Bacteria;p__Actinomycetota;c__Coriobacteriia;o__Coriobacteriales;f__Coriobacteriaceae;g__Collinsella;s__Collinsella sp905215275	77133	d__Bacteria;x__environmental samples;s__uncultured bacterium
67678	GB_GCA_905215335.1																																																																									CAJMPQ010000014.1_21	1.8e-14	50.6	16221-17036	62	815							d__Bacteria;p__Cyanobacteriota;c__Vampirovibrionia;o__Gastranaerophilales;f__Gastranaerophilaceae;g__Zag111;s__Zag111 sp905215335	77133	d__Bacteria;x__environmental samples;s__uncultured bacterium
67679	GB_GCA_905215345.1																																																							CAJMPR010000018.1_44	1.7e-11	41.6	61198-61965	41	767													CAJMPR010000006.1_180	3.1e-12	44.1	180618-182330	46	1712							d__Bacteria;p__Bacteroidota;c__Bacteroidia;o__Bacteroidales;f__Bacteroidaceae;g__Bacteroides;s__Bacteroides sp905215345	1898104	d__Bacteria;x__FCB group;x__Bacteroidetes/Chlorobi group;p__Bacteroidetes;x__unclassified Bacteroidetes;s__Bacteroidetes bacterium
67681	GB_GCA_905215385.1																																																							CAJMPY010000004.1_26	2.2e-17	60.1	34792-35592	252	800																									d__Bacteria;p__Actinomycetota;c__Coriobacteriia;o__Coriobacteriales;f__Coriobacteriaceae;g__Collinsella;s__Collinsella sp905215385	165190	d__Bacteria;x__Terrabacteria group;p__Actinobacteria;c__Coriobacteriia;o__Coriobacteriales;f__Coriobacteriaceae;g__Collinsella;x__environmental samples;s__uncultured Collinsella sp.
67682	GB_GCA_905215395.1																																																							CAJMQA010000211.1_3	9.3e-12	42.3	1922-3640	39	1718																									d__Bacteria;p__Bacteroidota;c__Bacteroidia;o__Bacteroidales;f__Marinifilaceae;g__Odoribacter;s__Odoribacter sp905215395	77133	d__Bacteria;x__environmental samples;s__uncultured bacterium
67683	GB_GCA_905215405.1	CAJMQE010000160.1_3	9.4e-157	518.1	496-1374	279	878	CAJMQE010000157.1_2	4.2e-42	141.9	866-2464	332	1598																																											CAJMQE010000002.1_20	2.6e-101	336.1	19381-20148	250	767							CAJMQE010000157.1_3	1.7e-23	80.7	2448-3338	216	890	CAJMQE010000014.1_16	6.5e-12	42.9	12740-13531	220	791							d__Bacteria;p__Bacillota_A;c__Clostridia;o__Lachnospirales;f__Lachnospiraceae;g__Clostridium_N;s__Clostridium_N sp905215405	77133	d__Bacteria;x__environmental samples;s__uncultured bacterium
67688	GB_GCA_905215425.1																																																							CAJMQD010000152.1_2	2e-14	50	1496-2257	255	761																									d__Bacteria;p__Bacillota_A;c__Clostridia;o__Oscillospirales;f__Oscillospiraceae;g__Lawsonibacter;s__Lawsonibacter sp905215425	1869227	d__Bacteria;x__unclassified Bacteria;s__bacterium
67689	GB_GCA_905215445.1																																																							CAJMPZ010000001.1_70	3.6e-18	62.5	84965-85765	252	800																									d__Bacteria;p__Actinomycetota;c__Coriobacteriia;o__Coriobacteriales;f__Coriobacteriaceae;g__Collinsella;s__Collinsella sp905215445	77133	d__Bacteria;x__environmental samples;s__uncultured bacterium
67690	GB_GCA_905215505.1																																																							CAJMPU010000006.1_76	7.9e-18	61.4	86641-87441	252	800																									d__Bacteria;p__Actinomycetota;c__Coriobacteriia;o__Coriobacteriales;f__Coriobacteriaceae;g__Collinsella;s__Collinsella sp905215505	77133	d__Bacteria;x__environmental samples;s__uncultured bacterium
67691	GB_GCA_905215525.1																																																							CAJMQJ010000001.1_22	7.5e-18	61.6	31548-32348	252	800																									d__Bacteria;p__Actinomycetota;c__Coriobacteriia;o__Coriobacteriales;f__Coriobacteriaceae;g__Collinsella;s__Collinsella sp905215525	165190	d__Bacteria;x__Terrabacteria group;p__Actinobacteria;c__Coriobacteriia;o__Coriobacteriales;f__Coriobacteriaceae;g__Collinsella;x__environmental samples;s__uncultured Collinsella sp.
67692	GB_GCA_905215555.1																																																							CAJMQU010000048.1_12	4.2e-11	40.3	11878-12642	41	764																									d__Bacteria;p__Bacteroidota;c__Bacteroidia;o__Bacteroidales;f__Bacteroidaceae;g__Bacteroides;s__Bacteroides sp905215555	77133	d__Bacteria;x__environmental samples;s__uncultured bacterium
67693	GB_GCA_905215575.1																																																							CAJMQV010000051.1_5	9.7e-12	41.6	5357-6118	40	761																									d__Bacteria;p__Bacteroidota;c__Bacteroidia;o__Bacteroidales;f__Bacteroidaceae;g__Paraprevotella;s__Paraprevotella sp905215575	2049047	d__Bacteria;x__FCB group;x__Bacteroidetes/Chlorobi group;p__Bacteroidetes;c__Bacteroidia;o__Bacteroidales;f__Prevotellaceae;x__unclassified Prevotellaceae;s__Prevotellaceae bacterium
67694	GB_GCA_905215615.1																																																																									CAJMQM010000006.1_15	3.2e-14	48.4	11548-12342	223	794							d__Bacteria;p__Bacillota_A;c__Clostridia;o__TANB77;f__CAG-508;g__CAG-273;s__CAG-273 sp905215615	77133	d__Bacteria;x__environmental samples;s__uncultured bacterium
67695	GB_GCA_905215625.1																																																							CAJMQQ010000043.1_16	9.8e-16	55	18191-18961	60	770													CAJMQQ010000009.1_18	2.9e-12	43.7	23431-24222	61	791							d__Bacteria;p__Bacillota_A;c__Clostridia;o__Lachnospirales;f__Lachnospiraceae;g__UMGS1370;s__UMGS1370 sp905215625	77133	d__Bacteria;x__environmental samples;s__uncultured bacterium
67697	GB_GCA_905215635.1																																																							CAJMQX010000048.1_4	1.5e-13	46.4	4026-4844	46	818																									d__Bacteria;p__Bacillota;c__Bacilli;o__RF39;f__UBA660;g__RUG705;s__RUG705 sp905215635	77133	d__Bacteria;x__environmental samples;s__uncultured bacterium
67698	GB_GCA_905215645.1																																																							CAJMQS010000023.1_3	7.2e-12	42.1	1967-2731	248	764													CAJMQS010000003.1_126	6e-16	55.5	116317-118050	46	1733							d__Bacteria;p__Bacillota_C;c__Negativicutes;o__Acidaminococcales;f__Acidaminococcaceae;g__Acidaminococcus;s__Acidaminococcus sp905215645	1872103	d__Bacteria;x__Terrabacteria group;p__Firmicutes;c__Negativicutes;o__Acidaminococcales;f__Acidaminococcaceae;g__Acidaminococcus;x__unclassified Acidaminococcus;s__Acidaminococcus sp.
67700	GB_GCA_905215655.1																																																							CAJMQT010000008.1_9	4.9e-12	42	9922-10686	41	764																									d__Bacteria;p__Bacteroidota;c__Bacteroidia;o__Bacteroidales;f__Bacteroidaceae;g__Prevotella;s__Prevotella sp905215655	77133	d__Bacteria;x__environmental samples;s__uncultured bacterium
67701	GB_GCA_905215665.1																																																							CAJMQR010000112.1_1	6.6e-13	44.7	1-822	63	821																									d__Bacteria;p__Bacillota_A;c__Clostridia;o__Oscillospirales;f__Oscillospiraceae;g__Faecousia;s__Faecousia sp905215665	77133	d__Bacteria;x__environmental samples;s__uncultured bacterium
67702	GB_GCA_905215675.1																																																							CAJMRA010000154.1_3	3.9e-15	52.7	1659-2447	40	788																									d__Bacteria;p__Desulfobacterota;c__Desulfovibrionia;o__Desulfovibrionales;f__Desulfovibrionaceae;g__Desulfovibrio;s__Desulfovibrio sp905215675	885	d__Bacteria;p__Proteobacteria;x__delta/epsilon subdivisions;c__Deltaproteobacteria;o__Desulfovibrionales;f__Desulfovibrionaceae;g__Desulfovibrio;x__unclassified Desulfovibrio;s__Desulfovibrio sp.
67703	GB_GCA_905215725.1																																																							CAJMRD010000025.1_15	3.7e-17	59.2	14608-15408	252	800																									d__Bacteria;p__Actinomycetota;c__Coriobacteriia;o__Coriobacteriales;f__Coriobacteriaceae;g__Collinsella;s__Collinsella sp905215725	77133	d__Bacteria;x__environmental samples;s__uncultured bacterium
67704	GB_GCA_905215755.1																																																							CAJMRE010000004.1_19	7.4e-18	61.4	25080-25880	252	800																									d__Bacteria;p__Actinomycetota;c__Coriobacteriia;o__Coriobacteriales;f__Coriobacteriaceae;g__Collinsella;s__Collinsella sp905215755	77133	d__Bacteria;x__environmental samples;s__uncultured bacterium
67705	GB_GCA_905215765.1																																																							CAJMRP010000011.1_12	8e-18	61.5	16275-17075	252	800																									d__Bacteria;p__Actinomycetota;c__Coriobacteriia;o__Coriobacteriales;f__Coriobacteriaceae;g__Collinsella;s__Collinsella sp905215765	1965294	d__Bacteria;x__Terrabacteria group;p__Actinobacteria;c__Coriobacteriia;o__Coriobacteriales;f__Coriobacteriaceae;g__Collinsella;x__unclassified Collinsella;s__Collinsella sp.
67706	GB_GCA_905215775.1																																																																									CAJMRM010000011.1_18	4.1e-13	46.4	14788-15579	61	791							d__Bacteria;p__Bacillota_A;c__Clostridia;o__Lachnospirales;f__Lachnospiraceae;g__Copromonas;s__Copromonas sp905215775	77133	d__Bacteria;x__environmental samples;s__uncultured bacterium
67707	GB_GCA_905215795.1																																																							CAJMRV010000076.1_3	6.3e-11	38.6	4297-5421	31	1124																									d__Bacteria;p__Pseudomonadota;c__Gammaproteobacteria;o__Burkholderiales;f__Burkholderiaceae_A;g__Sutterella;s__Sutterella sp905215795	77133	d__Bacteria;x__environmental samples;s__uncultured bacterium
67708	GB_GCA_905215805.1																																																							CAJMRL010000013.1_43	6e-15	52.4	45651-46415	55	764																									d__Bacteria;p__Bacillota_A;c__Clostridia;o__UBA1381;f__UBA1381;g__UBA4716;s__UBA4716 sp905215805	1898207	d__Bacteria;x__Terrabacteria group;p__Firmicutes;c__Clostridia;o__Eubacteriales;x__unclassified Eubacteriales;s__Clostridiales bacterium
67709	GB_GCA_905215845.1																																																							CAJMRU010000310.1_3	2.6e-12	43.1	976-1764	251	788													CAJMRU010000058.1_4	7.4e-14	48.2	3078-3872	247	794							d__Bacteria;p__Bacillota_A;c__Clostridia;o__TANB77;f__CAG-508;g__CAG-269;s__CAG-269 sp905215845	77133	d__Bacteria;x__environmental samples;s__uncultured bacterium
67711	GB_GCA_905215855.1																																																							CAJMRT010000002.1_79	1.2e-11	41.2	93356-94123	47	767																									d__Bacteria;p__Bacillota_A;c__Clostridia;o__Oscillospirales;f__Acutalibacteraceae;g__Ruminococcus_E;s__Ruminococcus_E sp905215855	41978	d__Bacteria;x__Terrabacteria group;p__Firmicutes;c__Clostridia;o__Eubacteriales;f__Oscillospiraceae;g__Ruminococcus;x__unclassified Ruminococcus;s__Ruminococcus sp.
67712	GB_GCA_905215935.1																																																							CAJMRY010000010.1_3	6.5e-11	38.9	3130-3921	256	791													CAJMRY010000001.1_404	4.2e-14	49.3	328626-329420	221	794							d__Bacteria;p__Bacillota_A;c__Clostridia;o__TANB77;f__CAG-508;g__CAG-492;s__CAG-492 sp905215935	77133	d__Bacteria;x__environmental samples;s__uncultured bacterium
67714	GB_GCA_905215945.1																																																							CAJMRZ010000002.1_11	7e-18	61.4	14921-15721	252	800																									d__Bacteria;p__Actinomycetota;c__Coriobacteriia;o__Coriobacteriales;f__Coriobacteriaceae;g__Collinsella;s__Collinsella sp905215945	165190	d__Bacteria;x__Terrabacteria group;p__Actinobacteria;c__Coriobacteriia;o__Coriobacteriales;f__Coriobacteriaceae;g__Collinsella;x__environmental samples;s__uncultured Collinsella sp.
67715	GB_GCA_905215965.1																																																							CAJMSD010000024.1_7	5.7e-13	45.9	4825-5601	68	776																									d__Bacteria;p__Bacillota_A;c__Clostridia;o__Oscillospirales;f__Ruminococcaceae;g__Ruminococcus;s__Ruminococcus sp905215965	77133	d__Bacteria;x__environmental samples;s__uncultured bacterium
67716	GB_GCA_905216025.1																																																							CAJMSE010000015.1_17	2.3e-12	43.8	19570-20331	55	761																									d__Bacteria;p__Bacteroidota;c__Bacteroidia;o__Bacteroidales;f__Bacteroidaceae;g__Prevotella;s__Prevotella sp905216025	59823	d__Bacteria;x__FCB group;x__Bacteroidetes/Chlorobi group;p__Bacteroidetes;c__Bacteroidia;o__Bacteroidales;f__Prevotellaceae;g__Prevotella;x__unclassified Prevotella;s__Prevotella sp.
67717	GB_GCA_905216045.1																																																							CAJMSL010000016.1_12	8e-18	61.4	17303-18103	252	800																									d__Bacteria;p__Actinomycetota;c__Coriobacteriia;o__Coriobacteriales;f__Coriobacteriaceae;g__Collinsella;s__Collinsella sp905216045	77133	d__Bacteria;x__environmental samples;s__uncultured bacterium
67718	GB_GCA_905216055.1																																																																									CAJMSH010000006.1_87	2.7e-15	53.3	78656-79474	61	818							d__Bacteria;p__Cyanobacteriota;c__Vampirovibrionia;o__Gastranaerophilales;f__Gastranaerophilaceae;g__Stercorousia;s__Stercorousia sp905216055	77133	d__Bacteria;x__environmental samples;s__uncultured bacterium
67719	GB_GCA_905216075.1																																																							CAJMSO010000009.1_12	3.6e-17	59.5	17206-18006	252	800																									d__Bacteria;p__Actinomycetota;c__Coriobacteriia;o__Coriobacteriales;f__Coriobacteriaceae;g__Collinsella;s__Collinsella sp905216075	77133	d__Bacteria;x__environmental samples;s__uncultured bacterium
67720	GB_GCA_905216095.1																																																							CAJMSQ010000017.1_17	6.3e-10	35.3	16575-17420	40	845																									d__Bacteria;p__Bacteroidota;c__Bacteroidia;o__Bacteroidales;f__Bacteroidaceae;g__Alloprevotella;s__Alloprevotella sp905216095	77133	d__Bacteria;x__environmental samples;s__uncultured bacterium
67721	GB_GCA_905216145.1																																																							CAJMST010000009.1_43	1.8e-18	63.6	51769-52569	252	800																									d__Bacteria;p__Actinomycetota;c__Coriobacteriia;o__Coriobacteriales;f__Coriobacteriaceae;g__Collinsella;s__Collinsella sp905216145	77133	d__Bacteria;x__environmental samples;s__uncultured bacterium
67722	GB_GCA_905216155.1																																																							CAJMSU010000020.1_15	3e-14	49.1	17395-18192	78	797																									d__Bacteria;p__Bacillota;c__Bacilli;o__RF39;f__UBA660;g__CAJMSU01;s__CAJMSU01 sp905216155	77133	d__Bacteria;x__environmental samples;s__uncultured bacterium
67723	GB_GCA_905216175.1																																																							CAJMSV010000007.1_19	7.5e-18	61.4	25096-25896	252	800																									d__Bacteria;p__Actinomycetota;c__Coriobacteriia;o__Coriobacteriales;f__Coriobacteriaceae;g__Collinsella;s__Collinsella sp905216175	77133	d__Bacteria;x__environmental samples;s__uncultured bacterium
67724	GB_GCA_905216195.1																																					CAJMSX010000002.1_5	1.8e-12	44.6	4361-5116	47	755													CAJMSX010000014.1_23	3e-12	43.8	35246-36028	45	782																									d__Bacteria;p__Bacteroidota;c__Bacteroidia;o__Bacteroidales;f__Marinifilaceae;g__Odoribacter;s__Odoribacter sp905216195	77133	d__Bacteria;x__environmental samples;s__uncultured bacterium
67726	GB_GCA_905216215.1							CAJMSZ010000028.1_4	2.4e-10	36.5	3540-4820	224	1280																																											CAJMSZ010000028.1_5	6.7e-101	334.2	4817-5578	250	761							CAJMSZ010000044.1_14	2e-13	46.9	11936-13066	216	1130	CAJMSZ010000032.1_23	1.5e-12	44.5	25980-26771	60	791							d__Bacteria;p__Bacillota_A;c__Clostridia;o__Lachnospirales;f__Lachnospiraceae;g__Bariatricus;s__Bariatricus sp905216215	77133	d__Bacteria;x__environmental samples;s__uncultured bacterium
67730	GB_GCA_905219705.1																																																							CAJMXB010000004.1_48	1.7e-14	50.5	60761-61582	257	821																									d__Bacteria;p__Bacillota_A;c__Clostridia;o__Oscillospirales;f__Oscillospiraceae;g__Marseille-P3106;s__Marseille-P3106 sp905219705	2485925	d__Bacteria;x__Terrabacteria group;p__Firmicutes;c__Clostridia;o__Eubacteriales;f__Oscillospiraceae;x__unclassified Oscillospiraceae;s__Oscillospiraceae bacterium
67731	GB_GCA_905233135.1																																																							CAJOCQ010000002.1_232	4.5e-13	46.1	251571-252332	44	761													CAJOCQ010000011.1_146	1.7e-11	41	145340-146131	35	791							d__Bacteria;p__Bacillota_C;c__Negativicutes;o__Selenomonadales;f__Selenomonadaceae;g__Quinella;s__Quinella sp905233135	2563796	d__Bacteria;x__Terrabacteria group;p__Firmicutes;c__Negativicutes;o__Selenomonadales;f__Selenomonadaceae;x__environmental samples;s__uncultured Selenomonadaceae bacterium
67733	GB_GCA_905233145.1																																																							CAJODI010000001.1_69	7.3e-12	41.9	74915-75682	48	767																									d__Bacteria;p__Bacillota_A;c__Clostridia;o__Oscillospirales;f__Acutalibacteraceae;g__Ruminococcus_E;s__Ruminococcus_E sp905233145	165186	d__Bacteria;x__Terrabacteria group;p__Firmicutes;c__Clostridia;o__Eubacteriales;f__Oscillospiraceae;g__Ruminococcus;x__environmental samples;s__uncultured Ruminococcus sp.
67734	GB_GCA_905233165.1																																																							CAJODL010000007.1_12	7.3e-10	35.8	12433-13215	40	782																									d__Bacteria;p__Bacteroidota;c__Bacteroidia;o__Bacteroidales;f__Bacteroidaceae;g__Prevotella;s__Prevotella sp905233165	159272	d__Bacteria;x__FCB group;x__Bacteroidetes/Chlorobi group;p__Bacteroidetes;c__Bacteroidia;o__Bacteroidales;f__Prevotellaceae;g__Prevotella;x__environmental samples;s__uncultured Prevotella sp.
67735	GB_GCA_905233185.1																																																							CAJODB010000013.1_9	2.5e-12	42.9	10141-10959	51	818																									d__Bacteria;p__Pseudomonadota;c__Alphaproteobacteria;o__UBA3830;f__UBA3830;g__CADBNZ01;s__CADBNZ01 sp905233185	91750	d__Bacteria;p__Proteobacteria;c__Alphaproteobacteria;x__environmental samples;s__uncultured Alphaproteobacteria bacterium
67736	GB_GCA_905233245.1																																																							CAJODK010000007.1_34	1.6e-10	37.3	34235-35011	249	776																									d__Bacteria;p__Bacteroidota;c__Bacteroidia;o__Bacteroidales;f__Bacteroidaceae;g__Prevotella;s__Prevotella sp905233245	59823	d__Bacteria;x__FCB group;x__Bacteroidetes/Chlorobi group;p__Bacteroidetes;c__Bacteroidia;o__Bacteroidales;f__Prevotellaceae;g__Prevotella;x__unclassified Prevotella;s__Prevotella sp.
67737	GB_GCA_905233255.1																																																							CAJOCN010000003.1_27	5.8e-15	52.1	39486-40250	249	764																									d__Bacteria;p__Bacteroidota;c__Bacteroidia;o__Bacteroidales;f__Paludibacteraceae;g__RF16;s__RF16 sp905233255	2748031	d__Bacteria;x__FCB group;x__Bacteroidetes/Chlorobi group;p__Bacteroidetes;c__Bacteroidia;o__Bacteroidales;f__Paludibacteraceae;x__unclassified Paludibacteraceae;s__Paludibacteraceae bacterium
67738	GB_GCA_905233275.1																																																							CAJODR010000027.1_2	6e-11	38.7	1783-2601	45	818																									d__Bacteria;p__Bacteroidota;c__Bacteroidia;o__Bacteroidales;f__UBA932;g__Cryptobacteroides;s__Cryptobacteroides sp905233275	194843	d__Bacteria;x__FCB group;x__Bacteroidetes/Chlorobi group;p__Bacteroidetes;c__Bacteroidia;o__Bacteroidales;x__environmental samples;s__uncultured Bacteroidales bacterium
67739	GB_GCA_905233285.1																																																							CAJODY010000009.1_34	1.4e-12	44.5	48079-48843	39	764																									d__Bacteria;p__Bacteroidota;c__Bacteroidia;o__Bacteroidales;f__Bacteroidaceae;g__UBA4334;s__UBA4334 sp905233285	2030927	d__Bacteria;x__FCB group;x__Bacteroidetes/Chlorobi group;p__Bacteroidetes;c__Bacteroidia;o__Bacteroidales;x__unclassified Bacteroidales;s__Bacteroidales bacterium
67740	GB_GCA_905233295.1																																																																									CAJODX010000032.1_4	1.4e-14	50.5	2269-3078	63	809							d__Bacteria;p__Synergistota;c__Synergistia;o__Synergistales;f__Aminobacteriaceae;g__JAFUXM01;s__JAFUXM01 sp905233295	1131375	d__Bacteria;p__Synergistetes;c__Synergistia;o__Synergistales;x__environmental samples;s__uncultured Synergistales bacterium
67741	GB_GCA_905233325.1																																																							CAJODU010000021.1_10	2.2e-15	53.7	9003-9878	257	875																									d__Bacteria;p__Bacillota_C;c__Negativicutes;o__Selenomonadales;f__Selenomonadaceae;g__Quinella;s__Quinella sp905233325	2563796	d__Bacteria;x__Terrabacteria group;p__Firmicutes;c__Negativicutes;o__Selenomonadales;f__Selenomonadaceae;x__environmental samples;s__uncultured Selenomonadaceae bacterium
67742	GB_GCA_905233335.1																																																																									CAJOED010000020.1_34	1.1e-14	51.2	26694-27506	64	812							d__Bacteria;p__Synergistota;c__Synergistia;o__Synergistales;f__Aminobacteriaceae;g__JAFUXM01;s__JAFUXM01 sp905233335	1131375	d__Bacteria;p__Synergistetes;c__Synergistia;o__Synergistales;x__environmental samples;s__uncultured Synergistales bacterium
67743	GB_GCA_905233345.1																																																							CAJODQ010000020.1_32	6e-11	39	33741-34529	61	788																									d__Bacteria;p__Bacteroidota;c__Bacteroidia;o__Bacteroidales;f__UBA932;g__Bact-11;s__Bact-11 sp905233345	194843	d__Bacteria;x__FCB group;x__Bacteroidetes/Chlorobi group;p__Bacteroidetes;c__Bacteroidia;o__Bacteroidales;x__environmental samples;s__uncultured Bacteroidales bacterium
67744	GB_GCA_905233365.1							CAJODT010000028.1_31	8.8e-25	84.2	28794-30134	291	1340																																											CAJODT010000018.1_10	6.4e-115	380.1	8991-9806	269	815							CAJODT010000028.1_30	5.1e-32	108.2	27430-28728	362	1298													d__Bacteria;p__Bacillota_C;c__Negativicutes;o__Acidaminococcales;f__Acidaminococcaceae;g__Succiniclasticum;s__Succiniclasticum sp905233365	1500547	d__Bacteria;x__Terrabacteria group;p__Firmicutes;c__Negativicutes;o__Acidaminococcales;f__Acidaminococcaceae;g__Succiniclasticum;x__environmental samples;s__uncultured Succiniclasticum sp.
67747	GB_GCA_905233375.1																																																							CAJOEJ010000019.1_13	5.7e-16	55.3	12639-13403	249	764																									d__Bacteria;p__Bacteroidota;c__Bacteroidia;o__Bacteroidales;f__Paludibacteraceae;g__RF16;s__RF16 sp905233375	2748031	d__Bacteria;x__FCB group;x__Bacteroidetes/Chlorobi group;p__Bacteroidetes;c__Bacteroidia;o__Bacteroidales;f__Paludibacteraceae;x__unclassified Paludibacteraceae;s__Paludibacteraceae bacterium
67748	GB_GCA_905233385.1																																																																									CAJOEH010000028.1_9	7.4e-10	35.1	4790-5536	35	746							d__Bacteria;p__Bacillota_A;c__Clostridia;o__Oscillospirales;f__Oscillospiraceae;g__Faecousia;s__Faecousia sp905233385	707003	d__Bacteria;x__Terrabacteria group;p__Firmicutes;c__Clostridia;o__Eubacteriales;f__Oscillospiraceae;x__environmental samples;s__uncultured Oscillospiraceae bacterium
67749	GB_GCA_905233405.1																																																							CAJOEG010000091.1_10	1.6e-12	44.3	9937-10713	49	776																									d__Bacteria;p__Bacteroidota;c__Bacteroidia;o__Bacteroidales;f__ML635J-15;g__Bact-19;s__Bact-19 sp905233405	2030927	d__Bacteria;x__FCB group;x__Bacteroidetes/Chlorobi group;p__Bacteroidetes;c__Bacteroidia;o__Bacteroidales;x__unclassified Bacteroidales;s__Bacteroidales bacterium
67750	GB_GCA_905233415.1																																																							CAJOEX010000018.1_5	4e-15	52.5	3709-4467	246	758																									d__Bacteria;p__Bacteroidota;c__Bacteroidia;o__Bacteroidales;f__Paludibacteraceae;g__RF16;s__RF16 sp905233415	2748031	d__Bacteria;x__FCB group;x__Bacteroidetes/Chlorobi group;p__Bacteroidetes;c__Bacteroidia;o__Bacteroidales;f__Paludibacteraceae;x__unclassified Paludibacteraceae;s__Paludibacteraceae bacterium
67751	GB_GCA_905233425.1																																																							CAJOEC010000043.1_8	2.4e-11	41.2	10100-10861	53	761																									d__Bacteria;p__Bacteroidota;c__Bacteroidia;o__Bacteroidales;f__Bacteroidaceae;g__Prevotella;s__Prevotella sp905233425	159272	d__Bacteria;x__FCB group;x__Bacteroidetes/Chlorobi group;p__Bacteroidetes;c__Bacteroidia;o__Bacteroidales;f__Prevotellaceae;g__Prevotella;x__environmental samples;s__uncultured Prevotella sp.
67752	GB_GCA_905233445.1																																																							CAJOEP010000022.1_28	9e-13	45.1	39272-40057	54	785																									d__Bacteria;p__Bacteroidota;c__Bacteroidia;o__Bacteroidales;f__F082;g__Limimorpha;s__Limimorpha sp905233445	194843	d__Bacteria;x__FCB group;x__Bacteroidetes/Chlorobi group;p__Bacteroidetes;c__Bacteroidia;o__Bacteroidales;x__environmental samples;s__uncultured Bacteroidales bacterium
67753	GB_GCA_905233455.1																																																							CAJOES010000044.1_10	9.1e-10	35.4	12242-13465	36	1223													CAJOES010000039.1_3	4.8e-14	49.4	1298-2113	64	815							d__Bacteria;p__Synergistota;c__Synergistia;o__Synergistales;f__Aminobacteriaceae;g__JAFUXM01;s__JAFUXM01 sp905233455	1131375	d__Bacteria;p__Synergistetes;c__Synergistia;o__Synergistales;x__environmental samples;s__uncultured Synergistales bacterium
67755	GB_GCA_905233465.1																																																							CAJOEI010000002.1_69	4.6e-12	42.6	76052-76834	68	782																									d__Bacteria;p__Bacteroidota;c__Bacteroidia;o__Bacteroidales;f__Bacteroidaceae;g__UBA4372;s__UBA4372 sp905233465	163362	d__Bacteria;x__FCB group;x__Bacteroidetes/Chlorobi group;p__Bacteroidetes;c__Bacteroidia;o__Bacteroidales;f__Bacteroidaceae;x__environmental samples;s__uncultured Bacteroidaceae bacterium
67756	GB_GCA_905233475.1																																																							CAJOEN010000016.1_75	5.7e-11	39.1	81143-81910	73	767																									d__Bacteria;p__Bacteroidota;c__Bacteroidia;o__Bacteroidales;f__P3;g__UBA1219;s__UBA1219 sp905233475	194843	d__Bacteria;x__FCB group;x__Bacteroidetes/Chlorobi group;p__Bacteroidetes;c__Bacteroidia;o__Bacteroidales;x__environmental samples;s__uncultured Bacteroidales bacterium
67757	GB_GCA_905233515.1																																																																									CAJOEQ010000053.1_4	2.4e-15	53.6	2341-3156	64	815							d__Bacteria;p__Synergistota;c__Synergistia;o__Synergistales;f__Aminobacteriaceae;g__JAFUXM01;s__JAFUXM01 sp905233515	1131375	d__Bacteria;p__Synergistetes;c__Synergistia;o__Synergistales;x__environmental samples;s__uncultured Synergistales bacterium
67758	GB_GCA_905233525.1																																																																									CAJOEW010000009.1_53	2.1e-12	43.4	58503-59153	62	650							d__Bacteria;p__Synergistota;c__Synergistia;o__Synergistales;f__Aminobacteriaceae;g__JAFUXM01;s__JAFUXM01 sp905233525	1131375	d__Bacteria;p__Synergistetes;c__Synergistia;o__Synergistales;x__environmental samples;s__uncultured Synergistales bacterium
67759	GB_GCA_905233535.1																																																							CAJOEO010000036.1_36	2.9e-11	40.2	33086-33859	60	773																									d__Bacteria;p__Spirochaetota;c__Spirochaetia;o__Treponematales;f__Treponemataceae;g__Treponema_D;s__Treponema_D sp905233535	162155	d__Bacteria;p__Spirochaetes;c__Spirochaetia;o__Spirochaetales;f__Treponemataceae;g__Treponema;x__environmental samples;s__uncultured Treponema sp.
67760	GB_GCA_905233545.1																																																							CAJOEV010000005.1_15	3.4e-11	39.8	19092-19856	45	764																									d__Bacteria;p__Bacillota_A;c__Clostridia;o__Oscillospirales;f__Acutalibacteraceae;g__Eubacterium_R;s__Eubacterium_R sp905233545	165185	d__Bacteria;x__Terrabacteria group;p__Firmicutes;c__Clostridia;o__Eubacteriales;f__Eubacteriaceae;g__Eubacterium;x__environmental samples;s__uncultured Eubacterium sp.
67761	GB_GCA_905233555.1																																																							CAJODF010000021.1_8	3.6e-11	39.8	9680-10444	68	764																									d__Bacteria;p__Bacteroidota;c__Bacteroidia;o__Bacteroidales;f__Bacteroidaceae;g__Prevotella;s__Prevotella sp905233555	159272	d__Bacteria;x__FCB group;x__Bacteroidetes/Chlorobi group;p__Bacteroidetes;c__Bacteroidia;o__Bacteroidales;f__Prevotellaceae;g__Prevotella;x__environmental samples;s__uncultured Prevotella sp.
67762	GB_GCA_905233565.1																																																							CAJOCL010000001.1_116	1e-10	38.1	117546-118859	37	1313													CAJOCL010000003.1_92	1.2e-13	47.8	93540-94352	63	812							d__Bacteria;p__Synergistota;c__Synergistia;o__Synergistales;f__Aminobacteriaceae;g__JAFUXM01;s__JAFUXM01 sp905233565	1131375	d__Bacteria;p__Synergistetes;c__Synergistia;o__Synergistales;x__environmental samples;s__uncultured Synergistales bacterium
67764	GB_GCA_905233585.1																																																							CAJOFD010000013.1_32	4.1e-13	46.1	35039-35812	46	773																									d__Bacteria;p__Bacteroidota;c__Bacteroidia;o__Bacteroidales;f__WCHB1-69;g__UBA1205;s__UBA1205 sp905233585	194843	d__Bacteria;x__FCB group;x__Bacteroidetes/Chlorobi group;p__Bacteroidetes;c__Bacteroidia;o__Bacteroidales;x__environmental samples;s__uncultured Bacteroidales bacterium
67765	GB_GCA_905233625.1																																																							CAJOFJ010000017.1_20	2.4e-10	37.1	20694-21485	41	791																									d__Bacteria;p__Bacteroidota;c__Bacteroidia;o__Bacteroidales;f__WCHB1-69;g__RUG11690;s__RUG11690 sp905233625	194843	d__Bacteria;x__FCB group;x__Bacteroidetes/Chlorobi group;p__Bacteroidetes;c__Bacteroidia;o__Bacteroidales;x__environmental samples;s__uncultured Bacteroidales bacterium
67766	GB_GCA_905233645.1																																																																									CAJODZ010000054.1_4	3.5e-14	49.2	2397-3212	63	815							d__Bacteria;p__Synergistota;c__Synergistia;o__Synergistales;f__Aminobacteriaceae;g__JAFUXM01;s__JAFUXM01 sp905233645	1131375	d__Bacteria;p__Synergistetes;c__Synergistia;o__Synergistales;x__environmental samples;s__uncultured Synergistales bacterium
67767	GB_GCA_905233655.1																																																							CAJOCS010000013.1_19	7.3e-11	38.3	22570-23334	45	764																									d__Bacteria;p__Bacteroidota;c__Bacteroidia;o__Bacteroidales;f__UBA932;g__Cryptobacteroides;s__Cryptobacteroides sp905233655	194843	d__Bacteria;x__FCB group;x__Bacteroidetes/Chlorobi group;p__Bacteroidetes;c__Bacteroidia;o__Bacteroidales;x__environmental samples;s__uncultured Bacteroidales bacterium
67768	GB_GCA_905233685.1																																																							CAJOEZ010000012.1_32	2.4e-13	47.2	33531-34313	74	782																									d__Bacteria;p__Bacteroidota;c__Bacteroidia;o__Bacteroidales;f__F082;g__Limimorpha;s__Limimorpha sp905233685	194843	d__Bacteria;x__FCB group;x__Bacteroidetes/Chlorobi group;p__Bacteroidetes;c__Bacteroidia;o__Bacteroidales;x__environmental samples;s__uncultured Bacteroidales bacterium
67769	GB_GCA_905233695.1																																																							CAJODN010000003.1_16	1.6e-16	56.8	16614-17381	253	767																									d__Bacteria;p__Bacillota_A;c__Clostridia;o__Lachnospirales;f__Lachnospiraceae;g__RUG191;s__RUG191 sp905233695	297314	d__Bacteria;x__Terrabacteria group;p__Firmicutes;c__Clostridia;o__Eubacteriales;f__Lachnospiraceae;x__environmental samples;s__uncultured Lachnospiraceae bacterium
67770	GB_GCA_905233725.1																																																							CAJOEM010000010.1_12	2.1e-10	37	13237-14016	59	779													CAJOEM010000004.1_56	6.2e-14	48.6	63207-64061	75	854							d__Bacteria;p__Synergistota;c__Synergistia;o__Synergistales;f__Aminobacteriaceae;g__JAFUXM01;s__JAFUXM01 sp905233725	1131375	d__Bacteria;p__Synergistetes;c__Synergistia;o__Synergistales;x__environmental samples;s__uncultured Synergistales bacterium
67772	GB_GCA_905233755.1																																																							CAJODM010000009.1_8	2e-14	50	12679-13500	47	821													CAJODM010000016.1_9	2.5e-10	36.6	11657-12400	69	743							d__Bacteria;p__Bacillota_A;c__Clostridia;o__Oscillospirales;f__Acutalibacteraceae;g__Ruminococcus_E;s__Ruminococcus_E sp905233755	165186	d__Bacteria;x__Terrabacteria group;p__Firmicutes;c__Clostridia;o__Eubacteriales;f__Oscillospiraceae;g__Ruminococcus;x__environmental samples;s__uncultured Ruminococcus sp.
67774	GB_GCA_905233765.1																																																							CAJOCU010000025.1_6	1.2e-12	44.7	7029-7796	68	767																									d__Bacteria;p__Bacteroidota;c__Bacteroidia;o__Bacteroidales;f__Bacteroidaceae;g__UBA4372;s__UBA4372 sp905233765	163362	d__Bacteria;x__FCB group;x__Bacteroidetes/Chlorobi group;p__Bacteroidetes;c__Bacteroidia;o__Bacteroidales;f__Bacteroidaceae;x__environmental samples;s__uncultured Bacteroidaceae bacterium
67775	GB_GCA_905233795.1																																																							CAJOFP010000396.1_2	1.5e-10	38	2033-2794	61	761													CAJOFP010000030.1_23	5.2e-10	36.3	19672-20337	48	665							d__Bacteria;p__Bacillota_A;c__Clostridia;o__Oscillospirales;f__Oscillospiraceae;g__Dysosmobacter;s__Dysosmobacter sp905233795	876091	d__Bacteria;x__Terrabacteria group;p__Firmicutes;c__Clostridia;o__Eubacteriales;f__Oscillospiraceae;g__Oscillibacter;x__environmental samples;s__uncultured Oscillibacter sp.
67777	GB_GCA_905233805.1																																																							CAJOER010000074.1_3	2e-11	40.4	1671-2432	253	761																									d__Bacteria;p__Bacillota_A;c__Clostridia;o__Oscillospirales;f__Acutalibacteraceae;g__Eubacterium_R;s__Eubacterium_R sp905233805	165185	d__Bacteria;x__Terrabacteria group;p__Firmicutes;c__Clostridia;o__Eubacteriales;f__Eubacteriaceae;g__Eubacterium;x__environmental samples;s__uncultured Eubacterium sp.
67778	GB_GCA_905233825.1																																																							CAJOFE010000053.1_6	5.6e-12	42.8	3937-4788	47	851																									d__Bacteria;p__Bacteroidota;c__Bacteroidia;o__Bacteroidales;f__Bacteroidaceae;g__Prevotella;s__Prevotella sp905233825	159272	d__Bacteria;x__FCB group;x__Bacteroidetes/Chlorobi group;p__Bacteroidetes;c__Bacteroidia;o__Bacteroidales;f__Prevotellaceae;g__Prevotella;x__environmental samples;s__uncultured Prevotella sp.
67779	GB_GCA_905233835.1																																																							CAJOGB010000039.1_16	1.5e-14	50.5	15738-16499	250	761																									d__Bacteria;p__Bacillota_A;c__Clostridia;o__Lachnospirales;f__Lachnospiraceae;g__JAILEN01;s__JAILEN01 sp905233835	297314	d__Bacteria;x__Terrabacteria group;p__Firmicutes;c__Clostridia;o__Eubacteriales;f__Lachnospiraceae;x__environmental samples;s__uncultured Lachnospiraceae bacterium
67780	GB_GCA_905233845.1																																																							CAJOFH010000002.1_20	5.2e-10	36.3	14142-14915	48	773																									d__Bacteria;p__Bacteroidota;c__Bacteroidia;o__Bacteroidales;f__Muribaculaceae;g__Sodaliphilus;s__Sodaliphilus sp905233845	2301481	d__Bacteria;x__FCB group;x__Bacteroidetes/Chlorobi group;p__Bacteroidetes;c__Bacteroidia;o__Bacteroidales;f__Muribaculaceae;x__environmental samples;s__uncultured Muribaculaceae bacterium
67781	GB_GCA_905233855.1																																																							CAJOGA010000073.1_4	1.6e-13	47	2877-3647	261	770													CAJOGA010000005.1_7	1.3e-14	50.5	3255-4052	249	797							d__Bacteria;p__Bacillota_A;c__Clostridia;o__UBA1381;f__CAJOGA01;g__CAJOGA01;s__CAJOGA01 sp905233855	244328	d__Bacteria;x__Terrabacteria group;p__Firmicutes;c__Clostridia;x__environmental samples;s__uncultured Clostridia bacterium
67783	GB_GCA_905233895.1																																																							CAJOFL010000019.1_6	3.3e-13	46.5	5434-6204	45	770																									d__Bacteria;p__Bacteroidota;c__Bacteroidia;o__Bacteroidales;f__P3;g__UBA1711;s__UBA1711 sp905233895	194843	d__Bacteria;x__FCB group;x__Bacteroidetes/Chlorobi group;p__Bacteroidetes;c__Bacteroidia;o__Bacteroidales;x__environmental samples;s__uncultured Bacteroidales bacterium
67784	GB_GCA_905233905.1																																																							CAJOFN010000070.1_4	1e-10	37.9	3912-4805	255	893																									d__Bacteria;p__Bacillota_A;c__Clostridia;o__Lachnospirales;f__Lachnospiraceae;g__RGIG4930;s__RGIG4930 sp905233905	297314	d__Bacteria;x__Terrabacteria group;p__Firmicutes;c__Clostridia;o__Eubacteriales;f__Lachnospiraceae;x__environmental samples;s__uncultured Lachnospiraceae bacterium
67785	GB_GCA_905233915.1																																																							CAJOFM010000005.1_24	3.7e-13	46.4	21362-22135	45	773																									d__Bacteria;p__Bacteroidota;c__Bacteroidia;o__Bacteroidales;f__Muribaculaceae;g__Sodaliphilus;s__Sodaliphilus sp905233915	2301481	d__Bacteria;x__FCB group;x__Bacteroidetes/Chlorobi group;p__Bacteroidetes;c__Bacteroidia;o__Bacteroidales;f__Muribaculaceae;x__environmental samples;s__uncultured Muribaculaceae bacterium
67786	GB_GCA_905233925.1																																																							CAJOFV010000038.1_6	1.7e-15	53.6	6447-7205	246	758																									d__Bacteria;p__Bacteroidota;c__Bacteroidia;o__Bacteroidales;f__Paludibacteraceae;g__RF16;s__RF16 sp905233925	2748031	d__Bacteria;x__FCB group;x__Bacteroidetes/Chlorobi group;p__Bacteroidetes;c__Bacteroidia;o__Bacteroidales;f__Paludibacteraceae;x__unclassified Paludibacteraceae;s__Paludibacteraceae bacterium
67787	GB_GCA_905233935.1																																																							CAJOFU010000030.1_16	5.8e-16	55.3	21860-22618	247	758																									d__Bacteria;p__Bacteroidota;c__Bacteroidia;o__Bacteroidales;f__Paludibacteraceae;g__RF16;s__RF16 sp905233935	2748031	d__Bacteria;x__FCB group;x__Bacteroidetes/Chlorobi group;p__Bacteroidetes;c__Bacteroidia;o__Bacteroidales;f__Paludibacteraceae;x__unclassified Paludibacteraceae;s__Paludibacteraceae bacterium
67788	GB_GCA_905233945.1																																																							CAJOFY010000039.1_8	2.7e-12	43.5	8577-9329	64	752																									d__Bacteria;p__UBP6;c__UBA1177;o__UBA1177;f__UBA1177;g__UBA1177;s__UBA1177 sp905233945	77133	d__Bacteria;x__environmental samples;s__uncultured bacterium
67789	GB_GCA_905233955.1																																																							CAJOFQ010000003.1_58	1.9e-12	43.4	65336-66211	254	875																									d__Bacteria;p__Bacillota_A;c__Clostridia;o__Lachnospirales;f__Lachnospiraceae;g__RGIG4930;s__RGIG4930 sp905233955	297314	d__Bacteria;x__Terrabacteria group;p__Firmicutes;c__Clostridia;o__Eubacteriales;f__Lachnospiraceae;x__environmental samples;s__uncultured Lachnospiraceae bacterium
67790	GB_GCA_905233965.1																																																							CAJOFG010000110.1_2	6e-16	55.3	672-1433	248	761													CAJOFG010000005.1_9	5.6e-11	39	7813-8604	36	791							d__Bacteria;p__Bacillota_C;c__Negativicutes;o__Selenomonadales;f__Selenomonadaceae;g__Quinella;s__Quinella sp905233965	2563796	d__Bacteria;x__Terrabacteria group;p__Firmicutes;c__Negativicutes;o__Selenomonadales;f__Selenomonadaceae;x__environmental samples;s__uncultured Selenomonadaceae bacterium
67792	GB_GCA_905233995.1							CAJOGF010000057.1_23	4.4e-44	148.3	22850-24316	361	1466	CAJOGF010000057.1_22	1.4e-37	126.9	21552-22802	428	1250																																					CAJOGF010000144.1_7	3.4e-15	53.6	6867-7640	249	773																									d__Bacteria;p__Bacteroidota;c__Bacteroidia;o__Bacteroidales;f__UBA3824;g__UBA3824;s__UBA3824 sp905233995	194843	d__Bacteria;x__FCB group;x__Bacteroidetes/Chlorobi group;p__Bacteroidetes;c__Bacteroidia;o__Bacteroidales;x__environmental samples;s__uncultured Bacteroidales bacterium
67795	GB_GCA_905234005.1																																																							CAJOFW010000066.1_13	6.8e-94	311.3	11269-12039	250	770							CAJOFW010000066.1_15	2e-20	70	13336-14520	196	1184													d__Bacteria;p__Bacillota_A;c__Clostridia;o__Oscillospirales;f__Oscillospiraceae;g__CAJOIG01;s__CAJOIG01 sp905234005	707003	d__Bacteria;x__Terrabacteria group;p__Firmicutes;c__Clostridia;o__Eubacteriales;f__Oscillospiraceae;x__environmental samples;s__uncultured Oscillospiraceae bacterium
67797	GB_GCA_905234015.1																																																							CAJOFK010000012.1_23	5.1e-12	42.3	28894-29655	46	761																									d__Bacteria;p__Bacillota_A;c__Clostridia;o__Oscillospirales;f__Acutalibacteraceae;g__Ruminococcus_E;s__Ruminococcus_E sp905234015	165186	d__Bacteria;x__Terrabacteria group;p__Firmicutes;c__Clostridia;o__Eubacteriales;f__Oscillospiraceae;g__Ruminococcus;x__environmental samples;s__uncultured Ruminococcus sp.
67798	GB_GCA_905234025.1																																																							CAJOFT010000012.1_18	3.8e-16	55.9	17562-18320	246	758																									d__Bacteria;p__Bacteroidota;c__Bacteroidia;o__Bacteroidales;f__Paludibacteraceae;g__RF16;s__RF16 sp905234025	2748031	d__Bacteria;x__FCB group;x__Bacteroidetes/Chlorobi group;p__Bacteroidetes;c__Bacteroidia;o__Bacteroidales;f__Paludibacteraceae;x__unclassified Paludibacteraceae;s__Paludibacteraceae bacterium
67799	GB_GCA_905234045.1																																																							CAJOGS010000015.1_1	3.4e-13	46.7	125-886	54	761													CAJOGS010000155.1_5	6.7e-12	42.4	2656-3447	35	791							d__Bacteria;p__Bacillota_C;c__Negativicutes;o__Selenomonadales;f__Selenomonadaceae;g__Quinella;s__Quinella sp905234045	2563796	d__Bacteria;x__Terrabacteria group;p__Firmicutes;c__Negativicutes;o__Selenomonadales;f__Selenomonadaceae;x__environmental samples;s__uncultured Selenomonadaceae bacterium
67801	GB_GCA_905234075.1																																																							CAJOGI010000007.1_29	7.5e-12	41.7	30143-31375	36	1232													CAJOGI010000009.1_17	4.2e-15	52.3	13618-14424	255	806							d__Bacteria;p__Synergistota;c__Synergistia;o__Synergistales;f__Aminobacteriaceae;g__JAFUXM01;s__JAFUXM01 sp905234075	1131375	d__Bacteria;p__Synergistetes;c__Synergistia;o__Synergistales;x__environmental samples;s__uncultured Synergistales bacterium
67803	GB_GCA_905234125.1																																																							CAJOGQ010000014.1_38	1e-12	44.9	44059-44832	49	773																									d__Bacteria;p__Bacteroidota;c__Bacteroidia;o__Bacteroidales;f__Bacteroidaceae;g__UBA4334;s__UBA4334 sp905234125	2212467	d__Bacteria;x__FCB group;x__Bacteroidetes/Chlorobi group;p__Bacteroidetes;c__Bacteroidia;o__Bacteroidales;f__Bacteroidaceae;x__unclassified Bacteroidaceae;s__Bacteroidaceae bacterium
67804	GB_GCA_905234145.1																																																							CAJOGK010000012.1_6	4e-12	43.3	4147-4911	70	764																									d__Bacteria;p__Bacteroidota;c__Bacteroidia;o__Bacteroidales;f__Bacteroidaceae;g__Prevotella;s__Prevotella sp905234145	59823	d__Bacteria;x__FCB group;x__Bacteroidetes/Chlorobi group;p__Bacteroidetes;c__Bacteroidia;o__Bacteroidales;f__Prevotellaceae;g__Prevotella;x__unclassified Prevotella;s__Prevotella sp.
67805	GB_GCA_905234175.1																																																							CAJOGX010000036.1_6	3.8e-15	52.7	5474-6232	45	758													CAJOGX010000006.1_60	8.2e-12	41.8	64559-65350	35	791							d__Bacteria;p__Bacillota_C;c__Negativicutes;o__Selenomonadales;f__Selenomonadaceae;g__Quinella;s__Quinella sp905234175	2563796	d__Bacteria;x__Terrabacteria group;p__Firmicutes;c__Negativicutes;o__Selenomonadales;f__Selenomonadaceae;x__environmental samples;s__uncultured Selenomonadaceae bacterium
67807	GB_GCA_905234195.1																																																							CAJOFR010000007.1_21	7.7e-16	55	23637-24398	252	761													CAJOFR010000001.1_65	4.2e-12	42.8	74485-75276	36	791							d__Bacteria;p__Bacillota_C;c__Negativicutes;o__Selenomonadales;f__Selenomonadaceae;g__Quinella;s__Quinella sp905234195	2563796	d__Bacteria;x__Terrabacteria group;p__Firmicutes;c__Negativicutes;o__Selenomonadales;f__Selenomonadaceae;x__environmental samples;s__uncultured Selenomonadaceae bacterium
67809	GB_GCA_905234205.1																																																							CAJOGG010000235.1_8	7.7e-11	39	3957-4856	37	899													CAJOGG010000042.1_7	6.2e-15	52.4	3942-4754	253	812							d__Bacteria;p__Synergistota;c__Synergistia;o__Synergistales;f__Aminobacteriaceae;g__JAFUXM01;s__JAFUXM01 sp905234205	1131375	d__Bacteria;p__Synergistetes;c__Synergistia;o__Synergistales;x__environmental samples;s__uncultured Synergistales bacterium
67811	GB_GCA_905234235.1																																																							CAJOHN010000001.1_96	2.1e-13	47.1	96331-97230	253	899													CAJOHN010000005.1_3	2.5e-11	40.3	781-1572	34	791							d__Bacteria;p__Bacillota_C;c__Negativicutes;o__Selenomonadales;f__Selenomonadaceae;g__Quinella;s__Quinella sp905234235	2563796	d__Bacteria;x__Terrabacteria group;p__Firmicutes;c__Negativicutes;o__Selenomonadales;f__Selenomonadaceae;x__environmental samples;s__uncultured Selenomonadaceae bacterium
67813	GB_GCA_905234245.1																																																							CAJOGN010000067.1_6	5.5e-16	55.9	4907-5677	254	770																									d__Bacteria;p__Bacillota_A;c__Clostridia;o__Lachnospirales;f__Lachnospiraceae;g__RUG191;s__RUG191 sp905234245	297314	d__Bacteria;x__Terrabacteria group;p__Firmicutes;c__Clostridia;o__Eubacteriales;f__Lachnospiraceae;x__environmental samples;s__uncultured Lachnospiraceae bacterium
67814	GB_GCA_905234265.1																																																							CAJOHJ010000010.1_56	1.6e-11	40.9	76859-77626	49	767																									d__Bacteria;p__Bacteroidota;c__Bacteroidia;o__Bacteroidales;f__Bacteroidaceae;g__Prevotella;s__Prevotella sp905234265	159272	d__Bacteria;x__FCB group;x__Bacteroidetes/Chlorobi group;p__Bacteroidetes;c__Bacteroidia;o__Bacteroidales;f__Prevotellaceae;g__Prevotella;x__environmental samples;s__uncultured Prevotella sp.
67815	GB_GCA_905234275.1																																																							CAJOHD010000004.1_261	4.1e-12	43	282502-283266	45	764																									d__Bacteria;p__Bacteroidota;c__Bacteroidia;o__Bacteroidales;f__F082;g__Limimorpha;s__Limimorpha sp905234275	2030927	d__Bacteria;x__FCB group;x__Bacteroidetes/Chlorobi group;p__Bacteroidetes;c__Bacteroidia;o__Bacteroidales;x__unclassified Bacteroidales;s__Bacteroidales bacterium
67816	GB_GCA_905234285.1																																																							CAJOHK010000055.1_6	2.1e-10	37	4382-5152	45	770																									d__Bacteria;p__Bacteroidota;c__Bacteroidia;o__Bacteroidales;f__UBA932;g__Cryptobacteroides;s__Cryptobacteroides sp905234285	194843	d__Bacteria;x__FCB group;x__Bacteroidetes/Chlorobi group;p__Bacteroidetes;c__Bacteroidia;o__Bacteroidales;x__environmental samples;s__uncultured Bacteroidales bacterium
67817	GB_GCA_905234355.1																																																							CAJOHP010000087.1_3	2.8e-11	40.2	3881-4645	40	764																									d__Bacteria;p__Bacteroidota;c__Bacteroidia;o__Bacteroidales;f__Bacteroidaceae;g__Prevotella;s__Prevotella sp905234355	159272	d__Bacteria;x__FCB group;x__Bacteroidetes/Chlorobi group;p__Bacteroidetes;c__Bacteroidia;o__Bacteroidales;f__Prevotellaceae;g__Prevotella;x__environmental samples;s__uncultured Prevotella sp.
67818	GB_GCA_905234365.1																																																							CAJOHI010000009.1_43	4.9e-18	62.4	42712-43473	249	761													CAJOHI010000037.1_17	2.4e-10	37.2	17186-17977	37	791							d__Bacteria;p__Bacillota_C;c__Negativicutes;o__Selenomonadales;f__Selenomonadaceae;g__Quinella;s__Quinella sp905234365	2563796	d__Bacteria;x__Terrabacteria group;p__Firmicutes;c__Negativicutes;o__Selenomonadales;f__Selenomonadaceae;x__environmental samples;s__uncultured Selenomonadaceae bacterium
67820	GB_GCA_905234395.1																																																							CAJOHG010000083.1_5	2e-15	54.1	3817-4716	258	899													CAJOHG010000053.1_8	3e-11	40.5	8159-8950	34	791							d__Bacteria;p__Bacillota_C;c__Negativicutes;o__Selenomonadales;f__Selenomonadaceae;g__Quinella;s__Quinella sp905234395	2563796	d__Bacteria;x__Terrabacteria group;p__Firmicutes;c__Negativicutes;o__Selenomonadales;f__Selenomonadaceae;x__environmental samples;s__uncultured Selenomonadaceae bacterium
67822	GB_GCA_905234425.1							CAJOHR010000006.1_16	1.4e-10	37.3	16316-17620	201	1304																																											CAJOHR010000006.1_17	2e-93	309.6	17613-18377	250	764							CAJOHR010000006.1_9	1.6e-10	37.3	8139-9266	216	1127													d__Bacteria;p__Bacillota_A;c__Clostridia;o__Oscillospirales;f__Oscillospiraceae;g__HGM13006;s__HGM13006 sp905234425	707003	d__Bacteria;x__Terrabacteria group;p__Firmicutes;c__Clostridia;o__Eubacteriales;f__Oscillospiraceae;x__environmental samples;s__uncultured Oscillospiraceae bacterium
67825	GB_GCA_905234455.1																																																							CAJOIH010000005.1_16	7.7e-12	41.7	25238-26014	45	776																									d__Bacteria;p__Bacteroidota;c__Bacteroidia;o__Bacteroidales;f__F082;g__Limimorpha;s__Limimorpha sp905234455	2030927	d__Bacteria;x__FCB group;x__Bacteroidetes/Chlorobi group;p__Bacteroidetes;c__Bacteroidia;o__Bacteroidales;x__unclassified Bacteroidales;s__Bacteroidales bacterium
67826	GB_GCA_905234475.1																																																							CAJOHX010000008.1_39	7.6e-10	35.3	39493-40269	46	776																									d__Bacteria;p__Bacteroidota;c__Bacteroidia;o__Bacteroidales;f__UBA932;g__Cryptobacteroides;s__Cryptobacteroides sp905234475	194843	d__Bacteria;x__FCB group;x__Bacteroidetes/Chlorobi group;p__Bacteroidetes;c__Bacteroidia;o__Bacteroidales;x__environmental samples;s__uncultured Bacteroidales bacterium
67827	GB_GCA_905234485.1																																																							CAJOHV010000003.1_71	1.7e-10	36.9	84017-84793	266	776																									d__Bacteria;p__Bacteroidota;c__Bacteroidia;o__Bacteroidales;f__UBA932;g__Cryptobacteroides;s__Cryptobacteroides sp905234485	194843	d__Bacteria;x__FCB group;x__Bacteroidetes/Chlorobi group;p__Bacteroidetes;c__Bacteroidia;o__Bacteroidales;x__environmental samples;s__uncultured Bacteroidales bacterium
67828	GB_GCA_905234495.1																																																							CAJOHE010000012.1_55	1.7e-10	37.4	60706-61890	60	1184																									d__Bacteria;p__Bacillota_A;c__Clostridia;o__Oscillospirales;f__Acutalibacteraceae;g__Eubacterium_R;s__Eubacterium_R sp905234495	165185	d__Bacteria;x__Terrabacteria group;p__Firmicutes;c__Clostridia;o__Eubacteriales;f__Eubacteriaceae;g__Eubacterium;x__environmental samples;s__uncultured Eubacterium sp.
67829	GB_GCA_905234505.1	CAJOIA010000032.1_6	1.3e-13	47.3	5184-5945	43	761																																																																			CAJOIA010000040.1_4	3.5e-11	39.6	4821-5612	36	791							d__Bacteria;p__Bacillota_C;c__Negativicutes;o__Selenomonadales;f__Selenomonadaceae;g__Quinella;s__Quinella sp905234505	2563796	d__Bacteria;x__Terrabacteria group;p__Firmicutes;c__Negativicutes;o__Selenomonadales;f__Selenomonadaceae;x__environmental samples;s__uncultured Selenomonadaceae bacterium
67831	GB_GCA_905234515.1	CAJOIN010000216.1_2	3.4e-155	512.8	1355-2209	279	854	CAJOIN010000216.1_1	8.6e-41	137.3	2-1309	364	1307	CAJOIN010000224.1_3	7.7e-34	114.4	1720-3078	197	1358																																					CAJOIN010000112.1_3	7.3e-16	55.6	2542-3306	255	764													CAJOIN010000003.1_5	4.7e-12	43.2	3762-4553	57	791							d__Bacteria;p__Bacillota_C;c__Negativicutes;o__Selenomonadales;f__Selenomonadaceae;g__Selenomonas_B;s__Selenomonas_B sp905234515	159275	d__Bacteria;x__Terrabacteria group;p__Firmicutes;c__Negativicutes;o__Selenomonadales;f__Selenomonadaceae;g__Selenomonas;x__environmental samples;s__uncultured Selenomonas sp.
67836	GB_GCA_905234525.1																																																							CAJOIL010000073.1_2	2e-18	63.3	805-1572	249	767																									d__Bacteria;p__Bacillota_A;c__Clostridia;o__Lachnospirales;f__Lachnospiraceae;g__RUG191;s__RUG191 sp905234525	297314	d__Bacteria;x__Terrabacteria group;p__Firmicutes;c__Clostridia;o__Eubacteriales;f__Lachnospiraceae;x__environmental samples;s__uncultured Lachnospiraceae bacterium
67837	GB_GCA_905234555.1																																																							CAJOHO010000018.1_9	8.7e-11	38.4	8276-9073	41	797																									d__Bacteria;p__Bacteroidota;c__Bacteroidia;o__Bacteroidales;f__Bacteroidaceae;g__UBA3839;s__UBA3839 sp905234555	163362	d__Bacteria;x__FCB group;x__Bacteroidetes/Chlorobi group;p__Bacteroidetes;c__Bacteroidia;o__Bacteroidales;f__Bacteroidaceae;x__environmental samples;s__uncultured Bacteroidaceae bacterium
67838	GB_GCA_905234565.1																																																							CAJOHW010000014.1_9	1.8e-11	40.5	9567-10325	46	758																									d__Bacteria;p__Bacillota_A;c__Clostridia;o__Oscillospirales;f__Oscillospiraceae;g__Dysosmobacter;s__Dysosmobacter sp905234565	876091	d__Bacteria;x__Terrabacteria group;p__Firmicutes;c__Clostridia;o__Eubacteriales;f__Oscillospiraceae;g__Oscillibacter;x__environmental samples;s__uncultured Oscillibacter sp.
67839	GB_GCA_905234575.1																																																							CAJOIG010000034.1_3	2.1e-94	312.7	2181-2942	251	761							CAJOIG010000034.1_1	1.1e-17	60.8	3-896	192	893													d__Bacteria;p__Bacillota_A;c__Clostridia;o__Oscillospirales;f__Oscillospiraceae;g__CAJOIG01;s__CAJOIG01 sp905234575	707003	d__Bacteria;x__Terrabacteria group;p__Firmicutes;c__Clostridia;o__Eubacteriales;f__Oscillospiraceae;x__environmental samples;s__uncultured Oscillospiraceae bacterium
67841	GB_GCA_905234595.1																																																							CAJOID010000002.1_25	6.7e-17	58.8	36159-36917	83	758																									d__Bacteria;p__Bacillota_A;c__Clostridia;o__Lachnospirales;f__Lachnospiraceae;g__XBB2008;s__XBB2008 sp905234595	1898203	d__Bacteria;x__Terrabacteria group;p__Firmicutes;c__Clostridia;o__Eubacteriales;f__Lachnospiraceae;x__unclassified Lachnospiraceae;s__Lachnospiraceae bacterium
67842	GB_GCA_905234605.1																																																							CAJOIE010000002.1_57	1.1e-11	41.2	79892-80656	48	764																									d__Bacteria;p__Bacteroidota;c__Bacteroidia;o__Bacteroidales;f__Bacteroidaceae;g__UBA4372;s__UBA4372 sp905234605	163362	d__Bacteria;x__FCB group;x__Bacteroidetes/Chlorobi group;p__Bacteroidetes;c__Bacteroidia;o__Bacteroidales;f__Bacteroidaceae;x__environmental samples;s__uncultured Bacteroidaceae bacterium
67843	GB_GCA_905234625.1																																																							CAJOIC010000007.1_61	1.7e-93	309.7	60322-61083	247	761							CAJOIC010000007.1_59	3.1e-15	52.7	57779-58933	190	1154													d__Bacteria;p__Bacillota_A;c__Clostridia;o__Oscillospirales;f__Oscillospiraceae;g__CAJOIG01;s__CAJOIG01 sp905234625	707003	d__Bacteria;x__Terrabacteria group;p__Firmicutes;c__Clostridia;o__Eubacteriales;f__Oscillospiraceae;x__environmental samples;s__uncultured Oscillospiraceae bacterium
67845	GB_GCA_905234635.1																																																							CAJOJB010000003.1_7	9.6e-13	44.6	3761-4918	62	1157																									d__Bacteria;p__Actinomycetota;c__Coriobacteriia;o__Coriobacteriales;f__Eggerthellaceae;g__CACXMZ01;s__CACXMZ01 sp905234635	2321402	d__Bacteria;x__Terrabacteria group;p__Actinobacteria;c__Coriobacteriia;o__Eggerthellales;f__Eggerthellaceae;x__environmental samples;s__uncultured Eggerthellaceae bacterium
67846	GB_GCA_905234645.1																																																							CAJOIS010000027.1_15	4.5e-14	49.3	15400-16182	73	782																									d__Bacteria;p__Bacteroidota;c__Bacteroidia;o__Bacteroidales;f__F082;g__Limimorpha;s__Limimorpha sp905234645	194843	d__Bacteria;x__FCB group;x__Bacteroidetes/Chlorobi group;p__Bacteroidetes;c__Bacteroidia;o__Bacteroidales;x__environmental samples;s__uncultured Bacteroidales bacterium
67847	GB_GCA_905234655.1	CAJOJG010000010.1_30	1.2e-115	383	37378-38001	205	623	CAJOJG010000099.1_1	1e-40	137.1	294-1865	353	1571																																											CAJOJG010000029.1_26	1.1e-14	51.7	28436-29317	251	881																									d__Bacteria;p__Bacteroidota;c__Bacteroidia;o__Bacteroidales;f__UBA3824;g__UBA3824;s__UBA3824 sp905234655	194843	d__Bacteria;x__FCB group;x__Bacteroidetes/Chlorobi group;p__Bacteroidetes;c__Bacteroidia;o__Bacteroidales;x__environmental samples;s__uncultured Bacteroidales bacterium
67850	GB_GCA_905234665.1																																																							CAJOIV010000017.1_26	2.2e-12	43.9	34009-34803	40	794																									d__Bacteria;p__Bacteroidota;c__Bacteroidia;o__Bacteroidales;f__P3;g__UBA1711;s__UBA1711 sp905234665	2030927	d__Bacteria;x__FCB group;x__Bacteroidetes/Chlorobi group;p__Bacteroidetes;c__Bacteroidia;o__Bacteroidales;x__unclassified Bacteroidales;s__Bacteroidales bacterium
67851	GB_GCA_905234685.1																																																							CAJOIR010000002.1_82	1.6e-15	53.7	122894-123655	49	761																									d__Bacteria;p__Bacteroidota;c__Bacteroidia;o__Bacteroidales;f__Paludibacteraceae;g__RF16;s__RF16 sp905234685	2748031	d__Bacteria;x__FCB group;x__Bacteroidetes/Chlorobi group;p__Bacteroidetes;c__Bacteroidia;o__Bacteroidales;f__Paludibacteraceae;x__unclassified Paludibacteraceae;s__Paludibacteraceae bacterium
67852	GB_GCA_905234695.1																																																							CAJOHZ010000035.1_5	1.3e-11	41.2	4535-5311	40	776																									d__Bacteria;p__Bacteroidota;c__Bacteroidia;o__Bacteroidales;f__P3;g__UBA1711;s__UBA1711 sp905234695	194843	d__Bacteria;x__FCB group;x__Bacteroidetes/Chlorobi group;p__Bacteroidetes;c__Bacteroidia;o__Bacteroidales;x__environmental samples;s__uncultured Bacteroidales bacterium
67853	GB_GCA_905234705.1																																																							CAJOIB010000019.1_6	8.4e-16	55	5126-5887	254	761													CAJOIB010000053.1_2	3e-11	40	821-1612	35	791							d__Bacteria;p__Bacillota_C;c__Negativicutes;o__Selenomonadales;f__Selenomonadaceae;g__Quinella;s__Quinella sp905234705	2563796	d__Bacteria;x__Terrabacteria group;p__Firmicutes;c__Negativicutes;o__Selenomonadales;f__Selenomonadaceae;x__environmental samples;s__uncultured Selenomonadaceae bacterium
67855	GB_GCA_905234715.1																																																							CAJOJI010000145.1_3	5.1e-16	56	1484-2293	254	809													CAJOJI010000027.1_2	9.1e-10	35.6	1103-1888	48	785							d__Bacteria;p__Bacillota_A;c__Clostridia;o__Saccharofermentanales;f__Saccharofermentanaceae;g__Saccharofermentans;s__Saccharofermentans sp905234715	1434378	d__Bacteria;x__Terrabacteria group;p__Firmicutes;c__Clostridia;o__Eubacteriales;f__Oscillospiraceae;g__Saccharofermentans;x__environmental samples;s__uncultured Saccharofermentans sp.
67857	GB_GCA_905234735.1																																																							CAJOJA010000010.1_62	9.9e-13	45	80718-81488	253	770																									d__Bacteria;p__Bacteroidota;c__Bacteroidia;o__Bacteroidales;f__Bacteroidaceae;g__UBA4372;s__UBA4372 sp905234735	163362	d__Bacteria;x__FCB group;x__Bacteroidetes/Chlorobi group;p__Bacteroidetes;c__Bacteroidia;o__Bacteroidales;f__Bacteroidaceae;x__environmental samples;s__uncultured Bacteroidaceae bacterium
67858	GB_GCA_905234745.1																																																							CAJOJD010000017.1_13	6.9e-13	45.3	13816-14586	250	770																									d__Bacteria;p__Bacteroidota;c__Bacteroidia;o__Bacteroidales;f__Bacteroidaceae;g__UBA1179;s__UBA1179 sp905234745	163362	d__Bacteria;x__FCB group;x__Bacteroidetes/Chlorobi group;p__Bacteroidetes;c__Bacteroidia;o__Bacteroidales;f__Bacteroidaceae;x__environmental samples;s__uncultured Bacteroidaceae bacterium
67859	GB_GCA_905234755.1																																																							CAJOIT010000009.1_39	8.3e-13	45.5	52326-53102	41	776																									d__Bacteria;p__Bacteroidota;c__Bacteroidia;o__Bacteroidales;f__ML635J-15;g__Bact-19;s__Bact-19 sp905234755	194843	d__Bacteria;x__FCB group;x__Bacteroidetes/Chlorobi group;p__Bacteroidetes;c__Bacteroidia;o__Bacteroidales;x__environmental samples;s__uncultured Bacteroidales bacterium
67860	GB_GCA_905234765.1																																																							CAJOIF010000010.1_27	4e-12	43.3	32321-33103	46	782																									d__Bacteria;p__Bacteroidota;c__Bacteroidia;o__Bacteroidales;f__F082;g__Limimorpha;s__Limimorpha sp905234765	194843	d__Bacteria;x__FCB group;x__Bacteroidetes/Chlorobi group;p__Bacteroidetes;c__Bacteroidia;o__Bacteroidales;x__environmental samples;s__uncultured Bacteroidales bacterium
67861	GB_GCA_905234775.1																																																							CAJOJC010000107.1_4	1.8e-10	37.2	1920-2696	46	776																									d__Bacteria;p__Bacteroidota;c__Bacteroidia;o__Bacteroidales;f__UBA932;g__Cryptobacteroides;s__Cryptobacteroides sp905234775	194843	d__Bacteria;x__FCB group;x__Bacteroidetes/Chlorobi group;p__Bacteroidetes;c__Bacteroidia;o__Bacteroidales;x__environmental samples;s__uncultured Bacteroidales bacterium
67862	GB_GCA_905234785.1																																																							CAJOIP010000003.1_2	1.8e-14	50.4	1140-2120	253	980																									d__Bacteria;p__Actinomycetota;c__Coriobacteriia;o__Coriobacteriales;f__Eggerthellaceae;g__UBA9715;s__UBA9715 sp905234785	2321402	d__Bacteria;x__Terrabacteria group;p__Actinobacteria;c__Coriobacteriia;o__Eggerthellales;f__Eggerthellaceae;x__environmental samples;s__uncultured Eggerthellaceae bacterium
67863	GB_GCA_905234795.1																																																							CAJOIQ010000010.1_30	5e-11	39.2	30890-31669	45	779																									d__Bacteria;p__Bacteroidota;c__Bacteroidia;o__Bacteroidales;f__UBA932;g__Cryptobacteroides;s__Cryptobacteroides sp905234795	194843	d__Bacteria;x__FCB group;x__Bacteroidetes/Chlorobi group;p__Bacteroidetes;c__Bacteroidia;o__Bacteroidales;x__environmental samples;s__uncultured Bacteroidales bacterium
67864	GB_GCA_905234815.1																																																							CAJOIX010000007.1_23	2.5e-14	49.5	28495-29277	70	782																									d__Bacteria;p__Bacteroidota;c__Bacteroidia;o__Bacteroidales;f__Bacteroidaceae;g__Prevotella;s__Prevotella sp905234815	159272	d__Bacteria;x__FCB group;x__Bacteroidetes/Chlorobi group;p__Bacteroidetes;c__Bacteroidia;o__Bacteroidales;f__Prevotellaceae;g__Prevotella;x__environmental samples;s__uncultured Prevotella sp.
67865	GB_GCA_905234835.1																																																							CAJOIZ010000015.1_19	1.8e-14	50.6	22667-23422	64	755																									d__Bacteria;p__Bacteroidota;c__Bacteroidia;o__Bacteroidales;f__Paludibacteraceae;g__RF16;s__RF16 sp905234835	2748031	d__Bacteria;x__FCB group;x__Bacteroidetes/Chlorobi group;p__Bacteroidetes;c__Bacteroidia;o__Bacteroidales;f__Paludibacteraceae;x__unclassified Paludibacteraceae;s__Paludibacteraceae bacterium
67866	GB_GCA_905234845.1																																																							CAJOIW010000038.1_6	1.9e-12	43.8	6700-7470	57	770																									d__Bacteria;p__Bacteroidota;c__Bacteroidia;o__Bacteroidales;f__Bacteroidaceae;g__Prevotella;s__Prevotella sp905234845	159272	d__Bacteria;x__FCB group;x__Bacteroidetes/Chlorobi group;p__Bacteroidetes;c__Bacteroidia;o__Bacteroidales;f__Prevotellaceae;g__Prevotella;x__environmental samples;s__uncultured Prevotella sp.
67867	GB_GCA_905234865.1																																																																									CAJOJE010000005.1_67	3.1e-15	52.9	63202-64017	64	815							d__Bacteria;p__Cyanobacteriota;c__Vampirovibrionia;o__Gastranaerophilales;f__RUG14156;g__Galligastranaerophilus_A;s__Galligastranaerophilus_A sp905234865	2137880	d__Bacteria;x__Terrabacteria group;x__Cyanobacteria/Melainabacteria group;p__Candidatus Melainabacteria;o__Candidatus Gastranaerophilales;s__Candidatus Gastranaerophilales bacterium
67868	GB_GCA_905234915.1																																																																									CAJOJP010000010.1_10	3.8e-12	43.2	10088-10906	62	818							d__Bacteria;p__Cyanobacteriota;c__Vampirovibrionia;o__Gastranaerophilales;f__Gastranaerophilaceae;g__Avigastranaerophilus;s__Avigastranaerophilus sp905234915	2137880	d__Bacteria;x__Terrabacteria group;x__Cyanobacteria/Melainabacteria group;p__Candidatus Melainabacteria;o__Candidatus Gastranaerophilales;s__Candidatus Gastranaerophilales bacterium
67869	GB_GCA_905234925.1																																																							CAJOJJ010000015.1_14	3.9e-15	52	13600-14388	75	788																									d__Bacteria;p__Elusimicrobiota;c__Endomicrobia;o__Endomicrobiales;f__Endomicrobiaceae;g__RUG658;s__RUG658 sp905234925	447832	d__Bacteria;p__Elusimicrobia;c__Endomicrobia;x__environmental samples;s__uncultured Endomicrobia bacterium
67870	GB_GCA_905234985.1																																																							CAJOJQ010000014.1_129	2.9e-14	50.4	137423-138190	58	767																									d__Bacteria;p__Bacillota_A;c__Clostridia;o__Christensenellales;f__CAG-74;g__RUG563;s__RUG563 sp905234985	1229255	d__Bacteria;x__Terrabacteria group;p__Firmicutes;c__Clostridia;o__Eubacteriales;f__Christensenellaceae;x__environmental samples;s__uncultured Christensenellaceae bacterium
67871	GB_GCA_905234995.1																																																							CAJOJV010000007.1_31	2.1e-13	46.9	33792-34619	48	827																									d__Bacteria;p__Bacillota_A;c__Clostridia;o__Oscillospirales;f__Acutalibacteraceae;g__Eubacterium_R;s__Eubacterium_R sp905234995	165185	d__Bacteria;x__Terrabacteria group;p__Firmicutes;c__Clostridia;o__Eubacteriales;f__Eubacteriaceae;g__Eubacterium;x__environmental samples;s__uncultured Eubacterium sp.
67872	GB_GCA_905235045.1																																																							CAJOJO010000019.1_3	2.1e-13	46	1136-1921	258	785																									d__Bacteria;p__Bacillota;c__Bacilli;o__RF39;f__UBA660;g__CAJOJO01;s__CAJOJO01 sp905235045	224209	d__Bacteria;x__Terrabacteria group;p__Firmicutes;c__Bacilli;x__environmental samples;s__uncultured Bacilli bacterium
67873	GB_GCA_905235065.1																																																							CAJOJR010000003.1_19	8.7e-13	43.9	14588-15373	256	785																									d__Bacteria;p__Bacillota;c__Bacilli;o__RF39;f__UBA660;g__CAJOJR01;s__CAJOJR01 sp905235065	224209	d__Bacteria;x__Terrabacteria group;p__Firmicutes;c__Bacilli;x__environmental samples;s__uncultured Bacilli bacterium
67874	GB_GCA_905235085.1																																																							CAJOKD010000008.1_11	7.7e-13	45.2	12750-13523	46	773																									d__Bacteria;p__Bacteroidota;c__Bacteroidia;o__Bacteroidales;f__UBA932;g__Cryptobacteroides;s__Cryptobacteroides sp905235085	194843	d__Bacteria;x__FCB group;x__Bacteroidetes/Chlorobi group;p__Bacteroidetes;c__Bacteroidia;o__Bacteroidales;x__environmental samples;s__uncultured Bacteroidales bacterium
67875	GB_GCA_905235115.1																																																							CAJOKT010000009.1_36	1.3e-16	57.3	37300-38070	257	770																									d__Bacteria;p__Bacillota_A;c__Clostridia;o__Peptostreptococcales;f__Anaerovoracaceae;g__RUG754;s__RUG754 sp905235115	331629	d__Bacteria;x__Terrabacteria group;p__Firmicutes;c__Clostridia;o__Eubacteriales;f__Peptostreptococcaceae;x__environmental samples;s__uncultured Peptostreptococcaceae bacterium
67876	GB_GCA_905235155.1																																																																									CAJOKJ010000012.1_33	8.2e-16	55	30358-31173	248	815							d__Bacteria;p__Cyanobacteriota;c__Vampirovibrionia;o__Gastranaerophilales;f__Gastranaerophilaceae;g__UBA6984;s__UBA6984 sp905235155	2137880	d__Bacteria;x__Terrabacteria group;x__Cyanobacteria/Melainabacteria group;p__Candidatus Melainabacteria;o__Candidatus Gastranaerophilales;s__Candidatus Gastranaerophilales bacterium
67877	GB_GCA_905235165.1																																																							CAJOKK010000005.1_9	2.4e-95	315.4	6769-7524	248	755							CAJOKK010000005.1_17	2.5e-17	59.2	15986-17104	206	1118													d__Bacteria;p__Actinomycetota;c__Coriobacteriia;o__Coriobacteriales;f__Atopobiaceae;g__UBA1367;s__UBA1367 sp905235165	2321400	d__Bacteria;x__Terrabacteria group;p__Actinobacteria;c__Coriobacteriia;o__Coriobacteriales;f__Atopobiaceae;x__environmental samples;s__uncultured Atopobiaceae bacterium
67879	GB_GCA_905235195.1																																																							CAJOKH010000067.1_3	3.5e-119	393.7	3296-4096	268	800	CAJOKH010000044.1_7	1.5e-156	517.5	5362-6453	360	1091																			d__Archaea;p__Methanobacteriota;c__Methanobacteria;o__Methanobacteriales;f__Methanobacteriaceae;g__Methanobrevibacter_B;s__Methanobrevibacter_B sp905235195	253161	d__Archaea;p__Euryarchaeota;x__Methanomada group;c__Methanobacteria;o__Methanobacteriales;f__Methanobacteriaceae;g__Methanobrevibacter;x__environmental samples;s__uncultured Methanobrevibacter sp.
67881	GB_GCA_905235205.1																																																							CAJOKM010000015.1_13	4.8e-12	42.3	13820-14605	59	785																									d__Bacteria;p__Bacillota_A;c__Clostridia;o__Christensenellales;f__CAG-138;g__UBA3792;s__UBA3792 sp905235205	244328	d__Bacteria;x__Terrabacteria group;p__Firmicutes;c__Clostridia;x__environmental samples;s__uncultured Clostridia bacterium
67882	GB_GCA_905235225.1																																																							CAJOKE010000005.1_15	1.1e-15	54.5	9875-10633	246	758																									d__Bacteria;p__Bacteroidota;c__Bacteroidia;o__Bacteroidales;f__Paludibacteraceae;g__RF16;s__RF16 sp905235225	2748031	d__Bacteria;x__FCB group;x__Bacteroidetes/Chlorobi group;p__Bacteroidetes;c__Bacteroidia;o__Bacteroidales;f__Paludibacteraceae;x__unclassified Paludibacteraceae;s__Paludibacteraceae bacterium
67883	GB_GCA_905235285.1																																																							CAJOLI010000037.1_9	6.4e-11	38.9	11201-11977	41	776																									d__Bacteria;p__Bacteroidota;c__Bacteroidia;o__Bacteroidales;f__Bacteroidaceae;g__UBA4372;s__UBA4372 sp905235285	163362	d__Bacteria;x__FCB group;x__Bacteroidetes/Chlorobi group;p__Bacteroidetes;c__Bacteroidia;o__Bacteroidales;f__Bacteroidaceae;x__environmental samples;s__uncultured Bacteroidaceae bacterium
67884	GB_GCA_905235295.1																																																							CAJOLF010000011.1_3	8.2e-15	51.5	2044-2868	262	824																									d__Bacteria;p__Bacillota_A;c__Clostridia;o__Oscillospirales;f__Acutalibacteraceae;g__Ruminococcus_E;s__Ruminococcus_E sp905235295	165186	d__Bacteria;x__Terrabacteria group;p__Firmicutes;c__Clostridia;o__Eubacteriales;f__Oscillospiraceae;g__Ruminococcus;x__environmental samples;s__uncultured Ruminococcus sp.
67885	GB_GCA_905235305.1																																																							CAJOLC010000001.1_32	3.4e-12	43.1	45515-46288	75	773																									d__Bacteria;p__Bacteroidota;c__Bacteroidia;o__Bacteroidales;f__Bacteroidaceae;g__UBA4372;s__UBA4372 sp905235305	163362	d__Bacteria;x__FCB group;x__Bacteroidetes/Chlorobi group;p__Bacteroidetes;c__Bacteroidia;o__Bacteroidales;f__Bacteroidaceae;x__environmental samples;s__uncultured Bacteroidaceae bacterium
67886	GB_GCA_905235315.1																																																							CAJOLG010000008.1_14	1.9e-11	40.6	10521-11306	43	785																									d__Bacteria;p__Bacillota;c__Bacilli;o__Erysipelotrichales;f__Erysipelotrichaceae;g__Bulleidia;s__Bulleidia sp905235315	747375	d__Bacteria;x__Terrabacteria group;p__Firmicutes;c__Erysipelotrichia;o__Erysipelotrichales;f__Erysipelotrichaceae;g__Solobacterium;x__environmental samples;s__uncultured Solobacterium sp.
67887	GB_GCA_905235325.1																																																							CAJOLE010000077.1_4	4.9e-12	42.7	2259-3032	68	773																									d__Bacteria;p__Bacteroidota;c__Bacteroidia;o__Bacteroidales;f__Bacteroidaceae;g__Prevotella;s__Prevotella sp905235325	159272	d__Bacteria;x__FCB group;x__Bacteroidetes/Chlorobi group;p__Bacteroidetes;c__Bacteroidia;o__Bacteroidales;f__Prevotellaceae;g__Prevotella;x__environmental samples;s__uncultured Prevotella sp.
67888	GB_GCA_905235335.1							CAJOKZ010000002.1_54	3.1e-24	82.1	59338-60681	289	1343																																					CAJOKZ010000055.1_8	5.7e-27	91.3	10202-11527	156	1325	CAJOKZ010000060.1_3	7.7e-19	64.8	1766-2527	248	761							CAJOKZ010000002.1_55	9.5e-30	100.5	60747-62159	405	1412													d__Bacteria;p__Bacillota_C;c__Negativicutes;o__Acidaminococcales;f__Acidaminococcaceae;g__Succiniclasticum;s__Succiniclasticum sp905235335	1500547	d__Bacteria;x__Terrabacteria group;p__Firmicutes;c__Negativicutes;o__Acidaminococcales;f__Acidaminococcaceae;g__Succiniclasticum;x__environmental samples;s__uncultured Succiniclasticum sp.
67892	GB_GCA_905235345.1	CAJOLO010000024.1_9	3.5e-154	509	7992-8837	281	845	CAJOLO010000024.1_8	8.4e-47	156.7	6490-7959	380	1469	CAJOLO010000024.1_7	3.4e-30	101.9	5126-6493	462	1367																																					CAJOLO010000143.1_4	1.1e-107	356.3	3241-4116	269	875							CAJOLO010000143.1_2	1.5e-32	109.9	462-1796	413	1334	CAJOLO010000073.1_3	3.2e-12	43.3	2898-3689	228	791							d__Bacteria;p__Bacillota_A;c__Clostridia;o__Lachnospirales;f__Lachnospiraceae;g__CAG-590;s__CAG-590 sp905235345	297314	d__Bacteria;x__Terrabacteria group;p__Firmicutes;c__Clostridia;o__Eubacteriales;f__Lachnospiraceae;x__environmental samples;s__uncultured Lachnospiraceae bacterium
67898	GB_GCA_905235385.1																																																							CAJOLB010000064.1_6	5.7e-13	45	4214-4981	41	767																									d__Bacteria;p__Pseudomonadota;c__Alphaproteobacteria;o__RF32;f__CAG-239;g__UBA1254;s__UBA1254 sp905235385	91750	d__Bacteria;p__Proteobacteria;c__Alphaproteobacteria;x__environmental samples;s__uncultured Alphaproteobacteria bacterium
67899	GB_GCA_905235395.1																																																							CAJOLN010000036.1_14	2.9e-11	40	9699-10961	54	1262													CAJOLN010000018.1_28	1.9e-14	50.5	31248-32057	64	809							d__Bacteria;p__Synergistota;c__Synergistia;o__Synergistales;f__Aminobacteriaceae;g__JAFUXM01;s__JAFUXM01 sp905235395	1131375	d__Bacteria;p__Synergistetes;c__Synergistia;o__Synergistales;x__environmental samples;s__uncultured Synergistales bacterium
67901	GB_GCA_905235415.1																																																							CAJOKX010000070.1_3	1.6e-95	316.5	2397-3155	249	758							CAJOKX010000070.1_11	3.9e-18	62.4	12195-13109	122	914													d__Bacteria;p__Bacillota_A;c__Clostridia;o__Lachnospirales;f__Lachnospiraceae;g__Porcincola;s__Porcincola sp905235415	297314	d__Bacteria;x__Terrabacteria group;p__Firmicutes;c__Clostridia;o__Eubacteriales;f__Lachnospiraceae;x__environmental samples;s__uncultured Lachnospiraceae bacterium
67903	GB_GCA_905235425.1																																																																									CAJOKY010000023.1_9	1e-11	42	12664-13455	36	791							d__Bacteria;p__Bacillota_C;c__Negativicutes;o__Selenomonadales;f__Selenomonadaceae;g__Quinella;s__Quinella sp905235425	2563796	d__Bacteria;x__Terrabacteria group;p__Firmicutes;c__Negativicutes;o__Selenomonadales;f__Selenomonadaceae;x__environmental samples;s__uncultured Selenomonadaceae bacterium
67904	GB_GCA_905235435.1																																																							CAJOLD010000005.1_32	1.6e-94	312.9	42233-43030	258	797							CAJOLD010000005.1_30	4.8e-12	42	39712-40896	212	1184													d__Bacteria;p__Bacillota_A;c__Clostridia;o__Lachnospirales;f__Lachnospiraceae;g__Porcincola;s__Porcincola sp905235435	297314	d__Bacteria;x__Terrabacteria group;p__Firmicutes;c__Clostridia;o__Eubacteriales;f__Lachnospiraceae;x__environmental samples;s__uncultured Lachnospiraceae bacterium
67906	GB_GCA_905235445.1																																																							CAJOLJ010000039.1_20	1.9e-10	37.9	17534-18313	41	779																									d__Bacteria;p__Bacteroidota;c__Bacteroidia;o__Bacteroidales;f__UBA932;g__Cryptobacteroides;s__Cryptobacteroides sp905235445	194843	d__Bacteria;x__FCB group;x__Bacteroidetes/Chlorobi group;p__Bacteroidetes;c__Bacteroidia;o__Bacteroidales;x__environmental samples;s__uncultured Bacteroidales bacterium
67907	GB_GCA_905235455.1	CAJOLL010000010.1_15	8e-156	514.2	17732-18580	280	848	CAJOLL010000010.1_10	8.6e-43	143.4	11797-13254	412	1457	CAJOLL010000010.1_12	6.3e-38	127.3	13884-15182	436	1298																																					CAJOLL010000002.1_46	2.5e-102	338.7	49051-49860	247	809																									d__Bacteria;p__Bacillota_A;c__Clostridia;o__Saccharofermentanales;f__Saccharofermentanaceae;g__Firm-16;s__Firm-16 sp905235455	244328	d__Bacteria;x__Terrabacteria group;p__Firmicutes;c__Clostridia;x__environmental samples;s__uncultured Clostridia bacterium
67911	GB_GCA_905235465.1																																																							CAJOLP010000018.1_22	4.4e-94	311.5	22332-23090	250	758							CAJOLP010000018.1_14	9.3e-11	37.7	11012-11905	92	893													d__Bacteria;p__Bacillota_A;c__Clostridia;o__Lachnospirales;f__Lachnospiraceae;g__CAG-791;s__CAG-791 sp905235465	297314	d__Bacteria;x__Terrabacteria group;p__Firmicutes;c__Clostridia;o__Eubacteriales;f__Lachnospiraceae;x__environmental samples;s__uncultured Lachnospiraceae bacterium
67913	GB_GCA_905235475.1																																																							CAJOLU010000003.1_48	9.9e-12	40	40078-40872	38	794																									d__Bacteria;p__Bacillota_A;c__Clostridia;o__Christensenellales;f__UBA1242;g__UBA7584;s__UBA7584 sp905235475	244328	d__Bacteria;x__Terrabacteria group;p__Firmicutes;c__Clostridia;x__environmental samples;s__uncultured Clostridia bacterium
67914	GB_GCA_905235485.1																																																							CAJOLY010000031.1_6	3.5e-11	38.7	7577-8341	40	764																									d__Bacteria;p__Bacillota_A;c__Clostridia;o__Christensenellales;f__UBA1242;g__UBA9845;s__UBA9845 sp905235485	244328	d__Bacteria;x__Terrabacteria group;p__Firmicutes;c__Clostridia;x__environmental samples;s__uncultured Clostridia bacterium
67915	GB_GCA_905235495.1							CAJOMK010000074.1_17	1.7e-36	122.4	12264-13823	360	1559																																											CAJOMK010000095.1_3	4.6e-124	409.7	3038-3841	268	803	CAJOMK010000003.1_18	9.6e-161	531.4	16340-17452	364	1112	CAJOMK010000074.1_18	5e-28	94.7	13840-15210	260	1370													d__Archaea;p__Methanobacteriota;c__Methanobacteria;o__Methanobacteriales;f__Methanobacteriaceae;g__Methanobrevibacter;s__Methanobrevibacter sp905235495	253161	d__Archaea;p__Euryarchaeota;x__Methanomada group;c__Methanobacteria;o__Methanobacteriales;f__Methanobacteriaceae;g__Methanobrevibacter;x__environmental samples;s__uncultured Methanobrevibacter sp.
67919	GB_GCA_905235505.1																																																							CAJOMJ010000014.1_19	2.9e-16	56.4	24597-25361	48	764																									d__Bacteria;p__Bacteroidota;c__Bacteroidia;o__Bacteroidales;f__Paludibacteraceae;g__RF16;s__RF16 sp905235505	2748031	d__Bacteria;x__FCB group;x__Bacteroidetes/Chlorobi group;p__Bacteroidetes;c__Bacteroidia;o__Bacteroidales;f__Paludibacteraceae;x__unclassified Paludibacteraceae;s__Paludibacteraceae bacterium
67920	GB_GCA_905235525.1																																																							CAJOLW010000042.1_17	1.3e-12	44.7	22060-22827	48	767																									d__Bacteria;p__Bacteroidota;c__Bacteroidia;o__Bacteroidales;f__Bacteroidaceae;g__UBA4334;s__UBA4334 sp905235525	163362	d__Bacteria;x__FCB group;x__Bacteroidetes/Chlorobi group;p__Bacteroidetes;c__Bacteroidia;o__Bacteroidales;f__Bacteroidaceae;x__environmental samples;s__uncultured Bacteroidaceae bacterium
67921	GB_GCA_905235535.1																																																							CAJOLS010000001.1_39	2.2e-11	40.2	36710-37486	46	776																									d__Bacteria;p__Bacteroidota;c__Bacteroidia;o__Bacteroidales;f__UBA932;g__Cryptobacteroides;s__Cryptobacteroides sp905235535	194843	d__Bacteria;x__FCB group;x__Bacteroidetes/Chlorobi group;p__Bacteroidetes;c__Bacteroidia;o__Bacteroidales;x__environmental samples;s__uncultured Bacteroidales bacterium
67922	GB_GCA_905235545.1	CAJOMI010000021.1_6	1.3e-155	513.8	5541-6392	276	851	CAJOMI010000021.1_13	8.3e-21	71.1	13375-13980	119	605	CAJOMI010000021.1_15	8.4e-33	110.6	14919-16256	453	1337																																																							CAJOMI010000072.1_7	2.5e-11	40.5	6191-6982	225	791							d__Bacteria;p__Bacillota_A;c__Clostridia;o__Lachnospirales;f__Lachnospiraceae;g__CAG-590;s__CAG-590 sp905235545	297314	d__Bacteria;x__Terrabacteria group;p__Firmicutes;c__Clostridia;o__Eubacteriales;f__Lachnospiraceae;x__environmental samples;s__uncultured Lachnospiraceae bacterium
67926	GB_GCA_905235555.1																																																							CAJOMD010000001.1_17	5e-14	48.4	19273-20046	257	773																									d__Bacteria;p__Bacillota_A;c__Clostridia;o__Lachnospirales;f__Lachnospiraceae;g__Eubacterium_G;s__Eubacterium_G sp905235555	165185	d__Bacteria;x__Terrabacteria group;p__Firmicutes;c__Clostridia;o__Eubacteriales;f__Eubacteriaceae;g__Eubacterium;x__environmental samples;s__uncultured Eubacterium sp.
67927	GB_GCA_905235565.1																																																							CAJOLR010000013.1_36	7.7e-13	45.1	36275-37042	49	767																									d__Bacteria;p__Bacteroidota;c__Bacteroidia;o__Bacteroidales;f__Bacteroidaceae;g__UBA1179;s__UBA1179 sp905235565	163362	d__Bacteria;x__FCB group;x__Bacteroidetes/Chlorobi group;p__Bacteroidetes;c__Bacteroidia;o__Bacteroidales;f__Bacteroidaceae;x__environmental samples;s__uncultured Bacteroidaceae bacterium
67928	GB_GCA_905235575.1																																																							CAJOLZ010000004.1_38	2.9e-13	46.6	40248-41018	68	770																									d__Bacteria;p__Bacteroidota;c__Bacteroidia;o__Bacteroidales;f__Bacteroidaceae;g__UBA4372;s__UBA4372 sp905235575	163362	d__Bacteria;x__FCB group;x__Bacteroidetes/Chlorobi group;p__Bacteroidetes;c__Bacteroidia;o__Bacteroidales;f__Bacteroidaceae;x__environmental samples;s__uncultured Bacteroidaceae bacterium
67929	GB_GCA_905235585.1	CAJOME010000025.1_1	3.6e-96	318.4	1-549	177	548	CAJOME010000036.1_12	3.5e-39	131.3	10005-11543	433	1538	CAJOME010000036.1_11	4.4e-30	101.3	8635-9984	458	1349																																																																			d__Bacteria;p__Bacillota_A;c__Clostridia;o__Lachnospirales;f__Lachnospiraceae;g__NK4A144;s__NK4A144 sp905235585	297314	d__Bacteria;x__Terrabacteria group;p__Firmicutes;c__Clostridia;o__Eubacteriales;f__Lachnospiraceae;x__environmental samples;s__uncultured Lachnospiraceae bacterium
67932	GB_GCA_905235595.1																																																							CAJOMG010000015.1_30	6.2e-15	52.3	33421-34206	40	785																									d__Bacteria;p__Desulfobacterota;c__Desulfovibrionia;o__Desulfovibrionales;f__Desulfovibrionaceae;g__Desulfovibrio;s__Desulfovibrio sp905235595	167968	d__Bacteria;p__Proteobacteria;x__delta/epsilon subdivisions;c__Deltaproteobacteria;o__Desulfovibrionales;f__Desulfovibrionaceae;g__Desulfovibrio;x__environmental samples;s__uncultured Desulfovibrio sp.
67933	GB_GCA_905235605.1																																																							CAJOMF010000002.1_47	5.2e-11	39.4	52667-53419	59	752																									d__Bacteria;p__UBP6;c__UBA1177;o__UBA1177;f__UBA1177;g__UBA1177;s__UBA1177 sp905235605	77133	d__Bacteria;x__environmental samples;s__uncultured bacterium
67934	GB_GCA_905235615.1																																																							CAJOMB010000010.1_8	1.8e-10	37	7499-8275	46	776																									d__Bacteria;p__Bacteroidota;c__Bacteroidia;o__Bacteroidales;f__UBA932;g__Cryptobacteroides;s__Cryptobacteroides sp905235615	194843	d__Bacteria;x__FCB group;x__Bacteroidetes/Chlorobi group;p__Bacteroidetes;c__Bacteroidia;o__Bacteroidales;x__environmental samples;s__uncultured Bacteroidales bacterium
67935	GB_GCA_905235625.1																																																							CAJOLX010000030.1_14	2.3e-10	36.9	11337-12110	255	773																									d__Bacteria;p__Bacillota_A;c__Clostridia;o__Oscillospirales;f__Acutalibacteraceae;g__CAG-177;s__CAG-177 sp905235625	244328	d__Bacteria;x__Terrabacteria group;p__Firmicutes;c__Clostridia;x__environmental samples;s__uncultured Clostridia bacterium
67936	GB_GCA_905235655.1																																																							CAJOMA010000057.1_11	9.9e-12	41.2	9480-10235	55	755																									d__Bacteria;p__Bacillota_A;c__Clostridia;o__Oscillospirales;f__Oscillospiraceae;g__Faecousia;s__Faecousia sp905235655	707003	d__Bacteria;x__Terrabacteria group;p__Firmicutes;c__Clostridia;o__Eubacteriales;f__Oscillospiraceae;x__environmental samples;s__uncultured Oscillospiraceae bacterium
67937	GB_GCA_905235675.1																																																							CAJONC010000010.1_26	3.8e-11	39.5	33112-33903	46	791																									d__Bacteria;p__Bacteroidota;c__Bacteroidia;o__Bacteroidales;f__UBA932;g__Cryptobacteroides;s__Cryptobacteroides sp905235675	194843	d__Bacteria;x__FCB group;x__Bacteroidetes/Chlorobi group;p__Bacteroidetes;c__Bacteroidia;o__Bacteroidales;x__environmental samples;s__uncultured Bacteroidales bacterium
67938	GB_GCA_905235685.1																																																							CAJOMO010000019.1_37	6.5e-17	58.4	34609-35370	252	761													CAJOMO010000015.1_19	2.4e-11	40.2	21870-22661	35	791							d__Bacteria;p__Bacillota_C;c__Negativicutes;o__Selenomonadales;f__Selenomonadaceae;g__Quinella;s__Quinella sp905235685	2563796	d__Bacteria;x__Terrabacteria group;p__Firmicutes;c__Negativicutes;o__Selenomonadales;f__Selenomonadaceae;x__environmental samples;s__uncultured Selenomonadaceae bacterium
67940	GB_GCA_905235695.1																																																							CAJOMW010000022.1_9	7.4e-11	38.1	6974-7750	40	776																									d__Bacteria;p__Bacillota_A;c__Clostridia;o__Oscillospirales;f__CAG-382;g__UMGS882;s__UMGS882 sp905235695	244328	d__Bacteria;x__Terrabacteria group;p__Firmicutes;c__Clostridia;x__environmental samples;s__uncultured Clostridia bacterium
67941	GB_GCA_905235705.1																																																							CAJOML010000010.1_46	6.8e-14	47.9	39447-40214	251	767																									d__Bacteria;p__Bacillota;c__Bacilli;o__RFN20;f__CAG-826;g__Enteromonas;s__Enteromonas sp905235705	224209	d__Bacteria;x__Terrabacteria group;p__Firmicutes;c__Bacilli;x__environmental samples;s__uncultured Bacilli bacterium
67942	GB_GCA_905235735.1																																																							CAJOMU010000008.1_36	1.4e-11	41	35799-37118	66	1319													CAJOMU010000001.1_66	5.1e-15	52.3	68875-69684	64	809							d__Bacteria;p__Synergistota;c__Synergistia;o__Synergistales;f__Aminobacteriaceae;g__JAFUXM01;s__JAFUXM01 sp905235735	1131375	d__Bacteria;p__Synergistetes;c__Synergistia;o__Synergistales;x__environmental samples;s__uncultured Synergistales bacterium
67944	GB_GCA_905235745.1	CAJOMN010000014.1_87	4.9e-13	45.9	91841-92608	71	767																																																	CAJOMN010000019.1_16	3.1e-11	40.1	11116-11892	254	776																									d__Bacteria;p__Bacillota_A;c__Clostridia;o__Lachnospirales;f__Lachnospiraceae;g__UBA2868;s__UBA2868 sp905235745	297314	d__Bacteria;x__Terrabacteria group;p__Firmicutes;c__Clostridia;o__Eubacteriales;f__Lachnospiraceae;x__environmental samples;s__uncultured Lachnospiraceae bacterium
67946	GB_GCA_905235755.1																																																							CAJONA010000070.1_2	3.2e-11	39.5	350-1135	52	785																									d__Bacteria;p__Bacillota_A;c__Clostridia;o__Oscillospirales;f__CAG-272;g__RGIG6816;s__RGIG6816 sp905235755	244328	d__Bacteria;x__Terrabacteria group;p__Firmicutes;c__Clostridia;x__environmental samples;s__uncultured Clostridia bacterium
67947	GB_GCA_905235765.1																																																							CAJOMM010000031.1_2	7.1e-11	37.9	2005-2772	41	767																									d__Bacteria;p__Bacillota_A;c__Clostridia;o__Christensenellales;f__Borkfalkiaceae;g__UBA1259;s__UBA1259 sp905235765	244328	d__Bacteria;x__Terrabacteria group;p__Firmicutes;c__Clostridia;x__environmental samples;s__uncultured Clostridia bacterium
67948	GB_GCA_905235775.1																																																							CAJOMY010000005.1_21	1.9e-10	37.1	19714-20490	46	776																									d__Bacteria;p__Bacteroidota;c__Bacteroidia;o__Bacteroidales;f__UBA932;g__Cryptobacteroides;s__Cryptobacteroides sp905235775	194843	d__Bacteria;x__FCB group;x__Bacteroidetes/Chlorobi group;p__Bacteroidetes;c__Bacteroidia;o__Bacteroidales;x__environmental samples;s__uncultured Bacteroidales bacterium
67949	GB_GCA_905235805.1																																																							CAJOMV010000017.1_2	4e-14	49.4	1306-2100	251	794																									d__Bacteria;p__Bacillota_A;c__Clostridia;o__Oscillospirales;f__Ruminococcaceae;g__Ruminiclostridium_E;s__Ruminiclostridium_E sp905235805	1757166	d__Bacteria;x__Terrabacteria group;p__Firmicutes;c__Clostridia;o__Eubacteriales;f__Oscillospiraceae;g__Ruminiclostridium;x__environmental samples;s__uncultured Ruminiclostridium sp.
67950	GB_GCA_905235815.1																																																							CAJOMT010000082.1_2	3.5e-10	36.1	1035-1814	251	779																									d__Bacteria;p__Bacillota_A;c__Clostridia;o__Christensenellales;f__Borkfalkiaceae;g__UBA10281;s__UBA10281 sp905235815	244328	d__Bacteria;x__Terrabacteria group;p__Firmicutes;c__Clostridia;x__environmental samples;s__uncultured Clostridia bacterium
67951	GB_GCA_905235825.1																																																																									CAJONH010000068.1_6	2.4e-12	43.8	3182-4000	62	818							d__Bacteria;p__Cyanobacteriota;c__Vampirovibrionia;o__Gastranaerophilales;f__Gastranaerophilaceae;g__Avigastranaerophilus;s__Avigastranaerophilus sp905235825	2137880	d__Bacteria;x__Terrabacteria group;x__Cyanobacteria/Melainabacteria group;p__Candidatus Melainabacteria;o__Candidatus Gastranaerophilales;s__Candidatus Gastranaerophilales bacterium
67952	GB_GCA_905235835.1																																																							CAJONQ010000059.1_9	7.9e-12	42.1	7466-8230	68	764																									d__Bacteria;p__Bacteroidota;c__Bacteroidia;o__Bacteroidales;f__Bacteroidaceae;g__Prevotella;s__Prevotella sp905235835	159272	d__Bacteria;x__FCB group;x__Bacteroidetes/Chlorobi group;p__Bacteroidetes;c__Bacteroidia;o__Bacteroidales;f__Prevotellaceae;g__Prevotella;x__environmental samples;s__uncultured Prevotella sp.
67953	GB_GCA_905235845.1	CAJONG010000009.1_34	1.6e-154	510.1	32105-32953	280	848	CAJONG010000009.1_33	5.7e-43	144	30606-32054	397	1448	CAJONG010000009.1_32	1.1e-34	116.7	29203-30609	463	1406																																					CAJONG010000008.1_63	4.9e-16	55.7	62914-63681	252	767																									d__Bacteria;p__Bacillota_A;c__Clostridia;o__Lachnospirales;f__Lachnospiraceae;g__UBA1712;s__UBA1712 sp905235845	297314	d__Bacteria;x__Terrabacteria group;p__Firmicutes;c__Clostridia;o__Eubacteriales;f__Lachnospiraceae;x__environmental samples;s__uncultured Lachnospiraceae bacterium
67957	GB_GCA_905235855.1																																																							CAJONE010000021.1_19	2.8e-11	40.1	13256-14029	40	773																									d__Bacteria;p__Bacteroidota;c__Bacteroidia;o__Bacteroidales;f__P3;g__UBA1711;s__UBA1711 sp905235855	194843	d__Bacteria;x__FCB group;x__Bacteroidetes/Chlorobi group;p__Bacteroidetes;c__Bacteroidia;o__Bacteroidales;x__environmental samples;s__uncultured Bacteroidales bacterium
67958	GB_GCA_905235875.1																																																							CAJONL010000103.1_2	9.8e-17	57	368-1144	255	776																									d__Bacteria;p__Bacillota;c__Bacilli;o__RF39;f__UBA660;g__UMGS1449;s__UMGS1449 sp905235875	224209	d__Bacteria;x__Terrabacteria group;p__Firmicutes;c__Bacilli;x__environmental samples;s__uncultured Bacilli bacterium
67959	GB_GCA_905235885.1																																																							CAJONM010000028.1_8	6.4e-15	51.4	7570-8334	46	764																									d__Bacteria;p__Bacillota_A;c__Clostridia;o__UBA1381;f__UBA1381;g__Ornithomonoglobus;s__Ornithomonoglobus sp905235885	244328	d__Bacteria;x__Terrabacteria group;p__Firmicutes;c__Clostridia;x__environmental samples;s__uncultured Clostridia bacterium
67960	GB_GCA_905235905.1																																																							CAJONO010000034.1_9	1.4e-11	41.3	9018-9779	41	761																									d__Bacteria;p__Bacteroidota;c__Bacteroidia;o__Bacteroidales;f__Bacteroidaceae;g__Prevotella;s__Prevotella sp905235905	159272	d__Bacteria;x__FCB group;x__Bacteroidetes/Chlorobi group;p__Bacteroidetes;c__Bacteroidia;o__Bacteroidales;f__Prevotellaceae;g__Prevotella;x__environmental samples;s__uncultured Prevotella sp.
67961	GB_GCA_905235955.1	CAJONN010000043.1_9	5.5e-156	514.7	6911-7759	280	848	CAJONN010000043.1_11	5.6e-43	143.9	8258-9823	356	1565																																											CAJONN010000192.1_1	7e-15	51.8	512-1309	46	797							CAJONN010000043.1_12	7.6e-31	104.1	9850-11217	374	1367													d__Bacteria;p__Bacteroidota;c__Bacteroidia;o__Bacteroidales;f__W3P20-009;g__W3P20-009;s__W3P20-009 sp905235955	860784	d__Bacteria;x__FCB group;x__Bacteroidetes/Chlorobi group;p__Bacteroidetes;c__Bacteroidia;o__Marinilabiliales;f__Marinilabiliaceae;x__environmental samples;s__uncultured Marinilabiliaceae bacterium
67965	GB_GCA_905235975.1																																																							CAJONT010000301.1_5	4.3e-11	39.5	4658-5425	53	767																									d__Bacteria;p__Bacteroidota;c__Bacteroidia;o__Bacteroidales;f__Bacteroidaceae;g__Prevotella;s__Prevotella sp905235975	159272	d__Bacteria;x__FCB group;x__Bacteroidetes/Chlorobi group;p__Bacteroidetes;c__Bacteroidia;o__Bacteroidales;f__Prevotellaceae;g__Prevotella;x__environmental samples;s__uncultured Prevotella sp.
67966	GB_GCA_905235995.1																																																							CAJONI010000020.1_21	2.8e-10	36.5	20225-21013	46	788																									d__Bacteria;p__Bacteroidota;c__Bacteroidia;o__Bacteroidales;f__UBA932;g__Bact-11;s__Bact-11 sp905235995	194843	d__Bacteria;x__FCB group;x__Bacteroidetes/Chlorobi group;p__Bacteroidetes;c__Bacteroidia;o__Bacteroidales;x__environmental samples;s__uncultured Bacteroidales bacterium
67967	GB_GCA_905236025.1	CAJOOB010000069.1_11	3.4e-48	160.9	9548-9877	107	329	CAJOOB010000069.1_9	7.9e-43	143.3	7008-8474	363	1466	CAJOOB010000069.1_8	2.7e-39	131.6	5708-7006	438	1298																																					CAJOOB010000117.1_1	1.5e-10	37.5	2-787	264	785													CAJOOB010000153.1_25	1.1e-12	44.4	21519-22310	61	791							d__Bacteria;p__Bacillota_A;c__Clostridia;o__Lachnospirales;f__Lachnospiraceae;g__CAG-303;s__CAG-303 sp905236025	297314	d__Bacteria;x__Terrabacteria group;p__Firmicutes;c__Clostridia;o__Eubacteriales;f__Lachnospiraceae;x__environmental samples;s__uncultured Lachnospiraceae bacterium
67972	GB_GCA_905236045.1																																																							CAJOOG010000036.1_21	5.4e-11	38.6	32058-33077	25	1019																									d__Bacteria;p__Actinomycetota;c__Coriobacteriia;o__Coriobacteriales;f__Eggerthellaceae;g__Denitrobacterium;s__Denitrobacterium sp905236045	1243910	d__Bacteria;x__Terrabacteria group;p__Actinobacteria;c__Coriobacteriia;o__Eggerthellales;f__Eggerthellaceae;g__Denitrobacterium;x__environmental samples;s__uncultured Denitrobacterium sp.
67973	GB_GCA_905236055.1																																																																									CAJOOA010000016.1_3	7.7e-15	51.6	870-1682	63	812							d__Bacteria;p__Cyanobacteriota;c__Vampirovibrionia;o__Gastranaerophilales;f__Gastranaerophilaceae;g__CAG-196;s__CAG-196 sp905236055	2137880	d__Bacteria;x__Terrabacteria group;x__Cyanobacteria/Melainabacteria group;p__Candidatus Melainabacteria;o__Candidatus Gastranaerophilales;s__Candidatus Gastranaerophilales bacterium
67974	GB_GCA_905236065.1																																																							CAJONZ010000119.1_5	1.5e-11	41	5977-6741	40	764																									d__Bacteria;p__Bacteroidota;c__Bacteroidia;o__Bacteroidales;f__Bacteroidaceae;g__UBA4334;s__UBA4334 sp905236065	163362	d__Bacteria;x__FCB group;x__Bacteroidetes/Chlorobi group;p__Bacteroidetes;c__Bacteroidia;o__Bacteroidales;f__Bacteroidaceae;x__environmental samples;s__uncultured Bacteroidaceae bacterium
67975	GB_GCA_905236085.1																																																							CAJOOD010000038.1_6	7.8e-17	57.7	3581-4348	42	767																									d__Bacteria;p__Bacillota;c__Bacilli;o__RFN20;f__CAG-826;g__CAJOOD01;s__CAJOOD01 sp905236085	224209	d__Bacteria;x__Terrabacteria group;p__Firmicutes;c__Bacilli;x__environmental samples;s__uncultured Bacilli bacterium
67976	GB_GCA_905236115.1																																																							CAJOOL010000129.1_2	5e-15	51.9	940-1710	75	770																									d__Bacteria;p__Elusimicrobiota;c__Endomicrobia;o__Endomicrobiales;f__Endomicrobiaceae;g__RUG658;s__RUG658 sp905236115	447832	d__Bacteria;p__Elusimicrobia;c__Endomicrobia;x__environmental samples;s__uncultured Endomicrobia bacterium
67977	GB_GCA_905236145.1																																																							CAJOOE010000191.1_2	3.3e-16	55.8	745-1506	251	761																									d__Bacteria;p__Bacillota_C;c__Negativicutes;o__Selenomonadales;f__Selenomonadaceae;g__Quinella;s__Quinella sp905236145	2563796	d__Bacteria;x__Terrabacteria group;p__Firmicutes;c__Negativicutes;o__Selenomonadales;f__Selenomonadaceae;x__environmental samples;s__uncultured Selenomonadaceae bacterium
67978	GB_GCA_905236165.1																																																							CAJOOC010000100.1_9	6.1e-11	38.9	14332-15117	253	785																									d__Bacteria;p__Bacteroidota;c__Bacteroidia;o__Bacteroidales;f__Bacteroidaceae;g__Prevotella;s__Prevotella sp905236165	159272	d__Bacteria;x__FCB group;x__Bacteroidetes/Chlorobi group;p__Bacteroidetes;c__Bacteroidia;o__Bacteroidales;f__Prevotellaceae;g__Prevotella;x__environmental samples;s__uncultured Prevotella sp.
67979	GB_GCA_905236195.1																																																							CAJOOX010000028.1_7	3.2e-13	46.2	6665-7438	41	773																									d__Bacteria;p__Bacteroidota;c__Bacteroidia;o__Bacteroidales;f__UBA3663;g__UBA3663;s__UBA3663 sp905236195	194843	d__Bacteria;x__FCB group;x__Bacteroidetes/Chlorobi group;p__Bacteroidetes;c__Bacteroidia;o__Bacteroidales;x__environmental samples;s__uncultured Bacteroidales bacterium
67980	GB_GCA_905236205.1																																																																									CAJOPF010000043.1_8	1.6e-15	54	5173-5988	248	815							d__Bacteria;p__Cyanobacteriota;c__Vampirovibrionia;o__Gastranaerophilales;f__Gastranaerophilaceae;g__UBA6984;s__UBA6984 sp905236205	2137880	d__Bacteria;x__Terrabacteria group;x__Cyanobacteria/Melainabacteria group;p__Candidatus Melainabacteria;o__Candidatus Gastranaerophilales;s__Candidatus Gastranaerophilales bacterium
67981	GB_GCA_905236215.1																																																							CAJOOT010000273.1_1	1.1e-67	224.8	1-462	152	461							CAJOOT010000003.1_5	4e-15	52.1	5022-6197	226	1175	CAJOOT010000159.1_14	1.6e-11	40.7	10599-11396	61	797							d__Bacteria;p__Bacillota_A;c__Clostridia;o__Lachnospirales;f__Lachnospiraceae;g__RUG14243;s__RUG14243 sp905236215	165185	d__Bacteria;x__Terrabacteria group;p__Firmicutes;c__Clostridia;o__Eubacteriales;f__Eubacteriaceae;g__Eubacterium;x__environmental samples;s__uncultured Eubacterium sp.
67984	GB_GCA_905236225.1	CAJOPM010000155.1_2	4.5e-150	495.1	888-1703	273	815	CAJOPM010000032.1_5	5.6e-34	114	3893-5392	378	1499	CAJOPM010000032.1_6	1.4e-17	59.9	5379-5972	183	593																																					CAJOPM010000114.1_1	6e-95	314.2	318-1187	247	869							CAJOPM010000114.1_9	1.3e-19	66.8	9593-10762	196	1169													d__Bacteria;p__Bacillota_A;c__Clostridia;o__Lachnospirales;f__Lachnospiraceae;g__Eubacterium_C;s__Eubacterium_C sp905236225	165185	d__Bacteria;x__Terrabacteria group;p__Firmicutes;c__Clostridia;o__Eubacteriales;f__Eubacteriaceae;g__Eubacterium;x__environmental samples;s__uncultured Eubacterium sp.
67989	GB_GCA_905236235.1							CAJOPA010000050.1_26	1.2e-10	36.9	27609-28913	249	1304																																											CAJOPA010000050.1_19	1.5e-98	325.8	20665-21426	246	761							CAJOPA010000050.1_17	1.8e-23	79.4	18116-19315	256	1199	CAJOPA010000013.1_10	2.2e-11	40	8475-9353	219	878							d__Bacteria;p__Bacillota_A;c__Clostridia;o__Lachnospirales;f__Lachnospiraceae;g__RUG14243;s__RUG14243 sp905236235	165185	d__Bacteria;x__Terrabacteria group;p__Firmicutes;c__Clostridia;o__Eubacteriales;f__Eubacteriaceae;g__Eubacterium;x__environmental samples;s__uncultured Eubacterium sp.
67993	GB_GCA_905236245.1																																																							CAJOPC010000020.1_10	1e-15	53.8	7414-8196	247	782																									d__Bacteria;p__Pseudomonadota;c__Alphaproteobacteria;o__RF32;f__UBA3637;g__UBA3637;s__UBA3637 sp905236245	91750	d__Bacteria;p__Proteobacteria;c__Alphaproteobacteria;x__environmental samples;s__uncultured Alphaproteobacteria bacterium
67994	GB_GCA_905236255.1																																																							CAJOPK010000060.1_6	1.4e-17	60.5	8040-8801	253	761													CAJOPK010000003.1_17	1.4e-12	44.1	23524-24315	36	791							d__Bacteria;p__Bacillota_C;c__Negativicutes;o__Selenomonadales;f__Selenomonadaceae;g__Quinella;s__Quinella sp905236255	2563796	d__Bacteria;x__Terrabacteria group;p__Firmicutes;c__Negativicutes;o__Selenomonadales;f__Selenomonadaceae;x__environmental samples;s__uncultured Selenomonadaceae bacterium
67996	GB_GCA_905236265.1																																																							CAJOOV010000174.1_2	1.9e-10	37.2	1002-1760	79	758																									d__Bacteria;p__Bacillota_A;c__Clostridia;o__Oscillospirales;f__Oscillospiraceae;g__Onthomonas;s__Onthomonas sp905236265	707003	d__Bacteria;x__Terrabacteria group;p__Firmicutes;c__Clostridia;o__Eubacteriales;f__Oscillospiraceae;x__environmental samples;s__uncultured Oscillospiraceae bacterium
67997	GB_GCA_905236275.1																																																							CAJOPI010000249.1_4	1.6e-100	333	3535-4281	244	746							CAJOPI010000330.1_6	2.1e-18	63.4	5033-6163	205	1130	CAJOPI010000412.1_6	9e-11	38.7	4908-5699	61	791							d__Bacteria;p__Bacillota_A;c__Clostridia;o__Lachnospirales;f__Lachnospiraceae;g__NK4A144;s__NK4A144 sp905236275	297314	d__Bacteria;x__Terrabacteria group;p__Firmicutes;c__Clostridia;o__Eubacteriales;f__Lachnospiraceae;x__environmental samples;s__uncultured Lachnospiraceae bacterium
68000	GB_GCA_905236285.1																																																							CAJOPN010000020.1_14	2e-16	57	9962-10723	252	761																									d__Bacteria;p__Bacillota_C;c__Negativicutes;o__Selenomonadales;f__Selenomonadaceae;g__Quinella;s__Quinella sp905236285	2563796	d__Bacteria;x__Terrabacteria group;p__Firmicutes;c__Negativicutes;o__Selenomonadales;f__Selenomonadaceae;x__environmental samples;s__uncultured Selenomonadaceae bacterium
68001	GB_GCA_905236295.1																																																							CAJOQF010000127.1_3	2.9e-10	36.8	3514-4326	68	812																									d__Bacteria;p__Bacillota_A;c__Clostridia;o__Lachnospirales;f__Lachnospiraceae;g__Eubacterium_C;s__Eubacterium_C sp905236295	165185	d__Bacteria;x__Terrabacteria group;p__Firmicutes;c__Clostridia;o__Eubacteriales;f__Eubacteriaceae;g__Eubacterium;x__environmental samples;s__uncultured Eubacterium sp.
68002	GB_GCA_905236305.1																																																							CAJOPB010000114.1_1	5.6e-14	49	246-1019	40	773																									d__Bacteria;p__Bacillota_A;c__Clostridia;o__Oscillospirales;f__Oscillospiraceae;g__RGIG7114;s__RGIG7114 sp905236305	707003	d__Bacteria;x__Terrabacteria group;p__Firmicutes;c__Clostridia;o__Eubacteriales;f__Oscillospiraceae;x__environmental samples;s__uncultured Oscillospiraceae bacterium
68003	GB_GCA_905236315.1	CAJOPO010000142.1_4	4.2e-155	512.2	2747-3595	280	848	CAJOPO010000142.1_6	2.3e-44	148.8	4651-6135	362	1484	CAJOPO010000142.1_7	2.2e-24	82.9	6119-6907	270	788																																					CAJOPO010000436.1_3	1.4e-12	44.5	1926-2813	254	887																									d__Bacteria;p__Spirochaetota;c__Spirochaetia;o__Treponematales;f__Treponemataceae;g__Treponema_D;s__Treponema_D sp905236315	162155	d__Bacteria;p__Spirochaetes;c__Spirochaetia;o__Spirochaetales;f__Treponemataceae;g__Treponema;x__environmental samples;s__uncultured Treponema sp.
68007	GB_GCA_905236325.1																																																							CAJOPJ010000177.1_2	2.2e-15	53.4	652-1551	257	899													CAJOPJ010000125.1_4	4.4e-12	42.5	2083-2877	36	794							d__Bacteria;p__Bacillota_C;c__Negativicutes;o__Selenomonadales;f__Selenomonadaceae;g__Quinella;s__Quinella sp905236325	2563796	d__Bacteria;x__Terrabacteria group;p__Firmicutes;c__Negativicutes;o__Selenomonadales;f__Selenomonadaceae;x__environmental samples;s__uncultured Selenomonadaceae bacterium
68009	GB_GCA_905236355.1																																																							CAJOPG010000144.1_2	2e-15	53.4	1750-2511	248	761																									d__Bacteria;p__Bacteroidota;c__Bacteroidia;o__Bacteroidales;f__Paludibacteraceae;g__RF16;s__RF16 sp905236355	2748031	d__Bacteria;x__FCB group;x__Bacteroidetes/Chlorobi group;p__Bacteroidetes;c__Bacteroidia;o__Bacteroidales;f__Paludibacteraceae;x__unclassified Paludibacteraceae;s__Paludibacteraceae bacterium
68010	GB_GCA_905236365.1	CAJOPP010000570.1_2	1.2e-155	514.1	563-1414	276	851	CAJOPP010000342.1_14	3.7e-45	151.7	14755-16356	323	1601	CAJOPP010000342.1_13	4.1e-38	128.4	13403-14758	457	1355																																					CAJOPP010000111.1_5	6.8e-114	377.1	4719-5495	251	776							CAJOPP010000111.1_3	1.8e-13	47.4	2255-3445	178	1190	CAJOPP010000165.1_14	1.2e-11	41.7	16293-17084	229	791							d__Bacteria;p__Bacillota_A;c__Clostridia;o__Lachnospirales;f__Lachnospiraceae;g__CAG-590;s__CAG-590 sp905236365	297314	d__Bacteria;x__Terrabacteria group;p__Firmicutes;c__Clostridia;o__Eubacteriales;f__Lachnospiraceae;x__environmental samples;s__uncultured Lachnospiraceae bacterium
68016	GB_GCA_905236385.1																																																							CAJOOY010000022.1_35	9.8e-13	44.3	41273-42037	252	764																									d__Bacteria;p__Spirochaetota;c__Spirochaetia;o__Sphaerochaetales;f__Sphaerochaetaceae;g__UBA1265;s__UBA1265 sp905236385	2563800	d__Bacteria;p__Spirochaetes;c__Spirochaetia;x__environmental samples;s__uncultured Spirochaetia bacterium
68017	GB_GCA_905236405.1																																																							CAJOQB010000179.1_15	4.3e-12	42.5	14741-15511	40	770																									d__Bacteria;p__Bacteroidota;c__Bacteroidia;o__Bacteroidales;f__P3;g__CAJOQB01;s__CAJOQB01 sp905236405	2030927	d__Bacteria;x__FCB group;x__Bacteroidetes/Chlorobi group;p__Bacteroidetes;c__Bacteroidia;o__Bacteroidales;x__unclassified Bacteroidales;s__Bacteroidales bacterium
68018	GB_GCA_905236455.1																																																							CAJOPT010000073.1_37	7.6e-13	45.3	53261-54037	70	776																									d__Bacteria;p__Bacteroidota;c__Bacteroidia;o__Bacteroidales;f__Bacteroidaceae;g__Prevotella;s__Prevotella sp905236455	839	d__Bacteria;x__FCB group;x__Bacteroidetes/Chlorobi group;p__Bacteroidetes;c__Bacteroidia;o__Bacteroidales;f__Prevotellaceae;g__Prevotella;s__Prevotella ruminicola
68019	GB_GCA_905236465.1	CAJOQA010000364.1_5	4.6e-117	387.4	3985-4596	205	611	CAJOQA010000364.1_1	3.2e-44	148.4	1-1419	361	1418	CAJOQA010000364.1_2	2.9e-25	85.9	1432-2778	454	1346																																					CAJOQA010000158.1_13	1.4e-12	44.6	10589-11353	61	764																									d__Bacteria;p__Spirochaetota;c__Spirochaetia;o__Treponematales;f__Treponemataceae;g__Treponema_D;s__Treponema_D sp905236465	162155	d__Bacteria;p__Spirochaetes;c__Spirochaetia;o__Spirochaetales;f__Treponemataceae;g__Treponema;x__environmental samples;s__uncultured Treponema sp.
68023	GB_GCA_905236495.1																																																							CAJOPV010000148.1_5	5.8e-13	45.4	3165-3923	52	758																									d__Bacteria;p__Bacillota_A;c__Clostridia;o__Christensenellales;f__CAG-74;g__RUG563;s__RUG563 sp905236495	1229255	d__Bacteria;x__Terrabacteria group;p__Firmicutes;c__Clostridia;o__Eubacteriales;f__Christensenellaceae;x__environmental samples;s__uncultured Christensenellaceae bacterium
68024	GB_GCA_905236515.1																																																							CAJOQP010000001.1_6	5.7e-98	324.3	3305-4075	247	770							CAJOQP010000001.1_8	3e-12	42.7	5376-6539	214	1163													d__Bacteria;p__Bacillota_A;c__Clostridia;o__Oscillospirales;f__Oscillospiraceae;g__UBA2922;s__UBA2922 sp905236515	707003	d__Bacteria;x__Terrabacteria group;p__Firmicutes;c__Clostridia;o__Eubacteriales;f__Oscillospiraceae;x__environmental samples;s__uncultured Oscillospiraceae bacterium
68026	GB_GCA_905236545.1							CAJOQO010000074.1_19	2.6e-13	46.2	21159-23786	211	2627																																											CAJOQO010000074.1_20	8.8e-94	310.7	23819-24574	249	755							CAJOQO010000074.1_12	9.1e-14	47.9	13130-14347	241	1217													d__Bacteria;p__Bacillota_A;c__Clostridia;o__Lachnospirales;f__Lachnospiraceae;g__Porcincola;s__Porcincola sp905236545	297314	d__Bacteria;x__Terrabacteria group;p__Firmicutes;c__Clostridia;o__Eubacteriales;f__Lachnospiraceae;x__environmental samples;s__uncultured Lachnospiraceae bacterium
68029	GB_GCA_905236585.1																																																							CAJOQZ010000289.1_4	1.6e-14	50.8	2845-3606	44	761													CAJOQZ010000045.1_8	1.7e-10	37.6	5270-5545	71	275							d__Bacteria;p__Bacillota_A;c__Clostridia;o__Lachnospirales;f__Lachnospiraceae;g__RGIG4930;s__RGIG4930 sp905236585	297314	d__Bacteria;x__Terrabacteria group;p__Firmicutes;c__Clostridia;o__Eubacteriales;f__Lachnospiraceae;x__environmental samples;s__uncultured Lachnospiraceae bacterium
68031	GB_GCA_905236595.1																																																							CAJORE010000254.1_4	7.9e-14	48.1	2835-3725	254	890													CAJORE010000023.1_5	7.8e-14	48.1	2477-3265	60	788							d__Bacteria;p__Bacillota_C;c__Negativicutes;o__Selenomonadales;f__Selenomonadaceae;g__CAJORE01;s__CAJORE01 sp905236595	2563796	d__Bacteria;x__Terrabacteria group;p__Firmicutes;c__Negativicutes;o__Selenomonadales;f__Selenomonadaceae;x__environmental samples;s__uncultured Selenomonadaceae bacterium
68033	GB_GCA_905236605.1																																																							CAJORD010000315.1_9	5.8e-12	42.3	9277-10641	59	1364													CAJORD010000030.1_3	1.6e-13	47.4	1496-2305	64	809							d__Bacteria;p__Synergistota;c__Synergistia;o__Synergistales;f__Aminobacteriaceae;g__JAFUXM01;s__JAFUXM01 sp905236605	1131375	d__Bacteria;p__Synergistetes;c__Synergistia;o__Synergistales;x__environmental samples;s__uncultured Synergistales bacterium
68035	GB_GCA_905236615.1							CAJORC010000160.1_7	1.7e-14	50.3	5762-8077	231	2315																																											CAJORC010000160.1_6	4.1e-99	328.4	4980-5726	246	746							CAJORC010000195.1_3	1.5e-19	67.2	1458-2573	237	1115	CAJORC010000219.1_3	1.9e-10	37.7	1235-2026	61	791							d__Bacteria;p__Bacillota_A;c__Clostridia;o__Lachnospirales;f__Lachnospiraceae;g__NK4A144;s__NK4A144 sp905236615	297314	d__Bacteria;x__Terrabacteria group;p__Firmicutes;c__Clostridia;o__Eubacteriales;f__Lachnospiraceae;x__environmental samples;s__uncultured Lachnospiraceae bacterium
68039	GB_GCA_905236635.1																																																							CAJOCJ010000024.1_2	2.3e-13	46.7	396-1181	45	785																									d__Bacteria;p__Bacteroidota;c__Bacteroidia;o__Bacteroidales;f__F082;g__Limimorpha;s__Limimorpha sp905236635	2030927	d__Bacteria;x__FCB group;x__Bacteroidetes/Chlorobi group;p__Bacteroidetes;c__Bacteroidia;o__Bacteroidales;x__unclassified Bacteroidales;s__Bacteroidales bacterium
68040	GB_GCA_905236645.1																																																							CAJOMZ010000059.1_14	3.7e-11	39.7	13720-14502	41	782																									d__Bacteria;p__Bacteroidota;c__Bacteroidia;o__Bacteroidales;f__P3;g__UBA1217;s__UBA1217 sp905236645	194843	d__Bacteria;x__FCB group;x__Bacteroidetes/Chlorobi group;p__Bacteroidetes;c__Bacteroidia;o__Bacteroidales;x__environmental samples;s__uncultured Bacteroidales bacterium
68041	GB_GCA_905236665.1																																																							CAJONF010000124.1_2	4.6e-12	42.4	208-1107	256	899													CAJONF010000115.1_3	6.1e-12	42	3359-4150	36	791							d__Bacteria;p__Bacillota_C;c__Negativicutes;o__Selenomonadales;f__Selenomonadaceae;g__Quinella;s__Quinella sp905236665	2563796	d__Bacteria;x__Terrabacteria group;p__Firmicutes;c__Negativicutes;o__Selenomonadales;f__Selenomonadaceae;x__environmental samples;s__uncultured Selenomonadaceae bacterium
68043	GB_GCA_905236685.1																																																							CAJOPD010000082.1_2	2.9e-18	62.4	283-1050	251	767																									d__Bacteria;p__Bacillota_A;c__Clostridia;o__UBA1381;f__UBA1381;g__UBA1738;s__UBA1738 sp905236685	244328	d__Bacteria;x__Terrabacteria group;p__Firmicutes;c__Clostridia;x__environmental samples;s__uncultured Clostridia bacterium
68044	GB_GCA_905236705.1							CAJOOZ010000100.1_1	1.1e-26	89.9	3-668	143	665																																											CAJOOZ010000121.1_14	9.1e-10	34.8	11135-12016	260	881																									d__Bacteria;p__Bacillota_A;c__Clostridia;o__Lachnospirales;f__Lachnospiraceae;g__RGIG7926;s__RGIG7926 sp905236705	297314	d__Bacteria;x__Terrabacteria group;p__Firmicutes;c__Clostridia;o__Eubacteriales;f__Lachnospiraceae;x__environmental samples;s__uncultured Lachnospiraceae bacterium
68046	GB_GCA_905236725.1																																																							CAJOCT010000072.1_11	2.6e-15	53.8	10272-11171	258	899													CAJOCT010000014.1_7	1.7e-11	41.3	5740-6531	68	791							d__Bacteria;p__Bacillota_C;c__Negativicutes;o__Selenomonadales;f__Selenomonadaceae;g__Quinella;s__Quinella sp905236725	2652289	d__Bacteria;x__Terrabacteria group;p__Firmicutes;c__Negativicutes;o__Selenomonadales;f__Selenomonadaceae;x__unclassified Selenomonadaceae;s__Selenomonadaceae bacterium
68048	GB_GCA_905236735.1																																																							CAJOOU010000117.1_14	2e-13	46.9	10610-11482	253	872													CAJOOU010000013.1_1	1.4e-10	37.7	1-465	60	464							d__Bacteria;p__Bacillota_A;c__Clostridia;o__Lachnospirales;f__Lachnospiraceae;g__RUG14243;s__RUG14243 sp905236735	165185	d__Bacteria;x__Terrabacteria group;p__Firmicutes;c__Clostridia;o__Eubacteriales;f__Eubacteriaceae;g__Eubacterium;x__environmental samples;s__uncultured Eubacterium sp.
68050	GB_GCA_905236755.1																																																							CAJOCR010000004.1_126	2e-12	44	172370-173134	249	764																									d__Bacteria;p__Bacteroidota;c__Bacteroidia;o__Bacteroidales;f__Bacteroidaceae;g__Prevotella;s__Prevotella sp905236755	59823	d__Bacteria;x__FCB group;x__Bacteroidetes/Chlorobi group;p__Bacteroidetes;c__Bacteroidia;o__Bacteroidales;f__Prevotellaceae;g__Prevotella;x__unclassified Prevotella;s__Prevotella sp.
68051	GB_GCA_905236775.1																																																																									CAJOOM010000177.1_2	1.7e-14	50.6	1214-2026	63	812							d__Bacteria;p__Cyanobacteriota;c__Vampirovibrionia;o__Gastranaerophilales;f__Gastranaerophilaceae;g__CAG-196;s__CAG-196 sp905236775	2137880	d__Bacteria;x__Terrabacteria group;x__Cyanobacteria/Melainabacteria group;p__Candidatus Melainabacteria;o__Candidatus Gastranaerophilales;s__Candidatus Gastranaerophilales bacterium
68052	GB_GCA_905236785.1																																																							CAJOQC010000210.1_4	1.4e-14	50.5	4467-5363	257	896													CAJOQC010000051.1_4	2.1e-13	46.7	1739-2527	61	788							d__Bacteria;p__Bacillota_C;c__Negativicutes;o__Selenomonadales;f__Selenomonadaceae;g__CAJORE01;s__CAJORE01 sp905236785	2563796	d__Bacteria;x__Terrabacteria group;p__Firmicutes;c__Negativicutes;o__Selenomonadales;f__Selenomonadaceae;x__environmental samples;s__uncultured Selenomonadaceae bacterium
68054	GB_GCA_905236805.1																																																							CAJOPH010000037.1_6	3.7e-98	324.6	5025-5780	247	755							CAJOPH010000037.1_15	2.5e-13	46	14623-15852	234	1229	CAJOPH010000091.1_9	3.7e-11	39.3	6501-7292	61	791							d__Bacteria;p__Bacillota_A;c__Clostridia;o__Lachnospirales;f__Lachnospiraceae;g__RUG14243;s__RUG14243 sp905236805	165185	d__Bacteria;x__Terrabacteria group;p__Firmicutes;c__Clostridia;o__Eubacteriales;f__Eubacteriaceae;g__Eubacterium;x__environmental samples;s__uncultured Eubacterium sp.
68057	GB_GCA_905236815.1	CAJOPE010000159.1_10	5.2e-154	508.7	10515-11342	274	827	CAJOPE010000159.1_8	4.9e-40	134.7	7361-8995	355	1634	CAJOPE010000159.1_9	9.4e-31	104.1	9016-10371	458	1355																																					CAJOPE010000153.1_11	6.8e-12	42.5	14945-15802	46	857																									d__Bacteria;p__Bacteroidota;c__Bacteroidia;o__Bacteroidales;f__Bacteroidaceae;g__Prevotella;s__Prevotella sp905236815	159272	d__Bacteria;x__FCB group;x__Bacteroidetes/Chlorobi group;p__Bacteroidetes;c__Bacteroidia;o__Bacteroidales;f__Prevotellaceae;g__Prevotella;x__environmental samples;s__uncultured Prevotella sp.
68061	GB_GCA_905236835.1	CAJOQY010000012.1_4	1.6e-11	40.4	3632-4399	59	767																																																																															d__Bacteria;p__Bacillota_A;c__Clostridia;o__Oscillospirales;f__Oscillospiraceae;g__Dysosmobacter;s__Dysosmobacter sp905236835	876091	d__Bacteria;x__Terrabacteria group;p__Firmicutes;c__Clostridia;o__Eubacteriales;f__Oscillospiraceae;g__Oscillibacter;x__environmental samples;s__uncultured Oscillibacter sp.
68062	GB_GCA_905236845.1																																																							CAJOQM010000061.1_13	2.9e-92	305.5	12670-13431	247	761													CAJOQM010000040.1_54	3.2e-11	39.7	72021-72830	230	809							d__Bacteria;p__Bacillota_A;c__Clostridia;o__Lachnospirales;f__Lachnospiraceae;g__RUG14243;s__RUG14243 sp905236845	297314	d__Bacteria;x__Terrabacteria group;p__Firmicutes;c__Clostridia;o__Eubacteriales;f__Lachnospiraceae;x__environmental samples;s__uncultured Lachnospiraceae bacterium
68064	GB_GCA_905236875.1																																																							CAJOQT010000030.1_29	3.9e-13	46.3	31765-32529	68	764																									d__Bacteria;p__Bacteroidota;c__Bacteroidia;o__Bacteroidales;f__Bacteroidaceae;g__Prevotella;s__Prevotella sp905236875	159272	d__Bacteria;x__FCB group;x__Bacteroidetes/Chlorobi group;p__Bacteroidetes;c__Bacteroidia;o__Bacteroidales;f__Prevotellaceae;g__Prevotella;x__environmental samples;s__uncultured Prevotella sp.
68065	GB_GCA_905236885.1																																																							CAJOQK010000157.1_6	4.9e-10	35.9	7721-8515	45	794																									d__Bacteria;p__Bacteroidota;c__Bacteroidia;o__Bacteroidales;f__WCHB1-69;g__UBA1195;s__UBA1195 sp905236885	194843	d__Bacteria;x__FCB group;x__Bacteroidetes/Chlorobi group;p__Bacteroidetes;c__Bacteroidia;o__Bacteroidales;x__environmental samples;s__uncultured Bacteroidales bacterium
68066	GB_GCA_905236895.1																																																							CAJOQI010000136.1_8	8.6e-15	51	7003-7773	263	770																									d__Bacteria;p__Bacillota_A;c__Clostridia;o__Peptostreptococcales;f__Anaerovoracaceae;g__Eubacterium_B;s__Eubacterium_B sp905236895	331629	d__Bacteria;x__Terrabacteria group;p__Firmicutes;c__Clostridia;o__Eubacteriales;f__Peptostreptococcaceae;x__environmental samples;s__uncultured Peptostreptococcaceae bacterium
68067	GB_GCA_905236925.1																																																							CAJOQS010000162.1_16	3.7e-16	56	17661-18470	254	809													CAJOQS010000002.1_10	4e-11	39.5	9742-10524	61	782							d__Bacteria;p__Bacillota_A;c__Clostridia;o__Lachnospirales;f__Lachnospiraceae;g__RUG11977;s__RUG11977 sp905236925	297314	d__Bacteria;x__Terrabacteria group;p__Firmicutes;c__Clostridia;o__Eubacteriales;f__Lachnospiraceae;x__environmental samples;s__uncultured Lachnospiraceae bacterium
68069	GB_GCA_905236935.1																																																							CAJOQL010000032.1_4	4.6e-16	55.4	4147-4977	255	830																									d__Bacteria;p__Bacillota;c__Bacilli;o__RF39;f__UBA660;g__CAG-533;s__CAG-533 sp905236935	224209	d__Bacteria;x__Terrabacteria group;p__Firmicutes;c__Bacilli;x__environmental samples;s__uncultured Bacilli bacterium
68070	GB_GCA_905236955.1																																																							CAJOQW010000004.1_5	2.3e-11	39.8	5459-6229	46	770																									d__Bacteria;p__Bacteroidota;c__Bacteroidia;o__Bacteroidales;f__UBA932;g__Cryptobacteroides;s__Cryptobacteroides sp905236955	194843	d__Bacteria;x__FCB group;x__Bacteroidetes/Chlorobi group;p__Bacteroidetes;c__Bacteroidia;o__Bacteroidales;x__environmental samples;s__uncultured Bacteroidales bacterium
68071	GB_GCA_905236975.1																																																							CAJOQU010000154.1_7	1.4e-11	40.4	5590-6357	257	767													CAJOQU010000063.1_1	1e-12	44.2	338-1159	88	821							d__Bacteria;p__Bacillota_A;c__Clostridia;o__Oscillospirales;f__Acutalibacteraceae;g__UBA737;s__UBA737 sp905236975	244328	d__Bacteria;x__Terrabacteria group;p__Firmicutes;c__Clostridia;x__environmental samples;s__uncultured Clostridia bacterium
68073	GB_GCA_905236985.1																																																							CAJORF010000001.1_14	7.4e-11	38.8	18645-19412	57	767																									d__Bacteria;p__Bacteroidota;c__Bacteroidia;o__Bacteroidales;f__Bacteroidaceae;g__UBA4372;s__UBA4372 sp905236985	163362	d__Bacteria;x__FCB group;x__Bacteroidetes/Chlorobi group;p__Bacteroidetes;c__Bacteroidia;o__Bacteroidales;f__Bacteroidaceae;x__environmental samples;s__uncultured Bacteroidaceae bacterium
68074	GB_GCA_905339155.1	CAJPFJ010000024.1_72	2.1e-144	477.7	70257-71081	274	824	CAJPFJ010000024.1_75	5.7e-156	517.5	71907-73277	451	1370	CAJPFJ010000024.1_76	1.8e-141	469.8	73278-74597	438	1319																																					CAJPFJ010000038.1_16	6.9e-119	393.9	15315-16106	266	791	CAJPFJ010000038.1_15	9.8e-170	562.1	14201-15322	360	1121							CAJPFJ010000041.1_9	1.1e-10	39	7610-8359	239	749							d__Archaea;p__Halobacteriota;c__Methanosarcinia;o__Methanosarcinales;f__Methanoperedenaceae;g__Methanoperedens;s__Methanoperedens sp905339155	2250255	d__Archaea;p__Euryarchaeota;x__Stenosarchaea group;c__Methanomicrobia;o__Methanosarcinales;x__unclassified Methanosarcinales;s__Methanosarcinales archaeon
68080	GB_GCA_905339165.1																																																							CAJPFH010000028.1_41	1.4e-13	48.1	46224-47042	44	818																									d__Bacteria;p__Bacteroidota;c__Bacteroidia;o__Flavobacteriales;f__Vicingaceae;g__BCD5;s__BCD5 sp013112825	1898104	d__Bacteria;x__FCB group;x__Bacteroidetes/Chlorobi group;p__Bacteroidetes;x__unclassified Bacteroidetes;s__Bacteroidetes bacterium
68081	GB_GCA_905339215.1																																																							CAJPFN010000087.1_33	1.9e-11	42	26804-27592	41	788							CAJPFN010000001.1_43	6.5e-14	49.7	49115-50782	53	1667	CAJPFN010000090.1_6	7.5e-14	49.9	6453-8225	39	1772							d__Bacteria;p__Pseudomonadota;c__Alphaproteobacteria;o__Rhizobiales;f__Rhizobiaceae;g__DUSC01;s__DUSC01 sp008933895	1913961	d__Bacteria;p__Proteobacteria;c__Alphaproteobacteria;o__Hyphomicrobiales;f__Rhizobiaceae;x__unclassified Rhizobiaceae;s__Rhizobiaceae bacterium
68084	GB_GCA_905339235.1																																																							CAJPFG010000003.1_44	6.1e-13	46.5	51370-52887	258	1517																									d__Bacteria;p__Planctomycetota;c__Phycisphaerae;o__Phycisphaerales;f__UBA1924;g__RI-211;s__RI-211 sp905339235	2052180	d__Bacteria;x__PVC group;p__Planctomycetes;c__Phycisphaerae;o__Phycisphaerales;x__unclassified Phycisphaerales;s__Phycisphaerales bacterium
68085	GB_GCA_905339255.1																																																							CAJPFO010000160.1_12	6e-10	36.7	14324-15202	42	878																									d__Bacteria;p__Myxococcota_A;c__UBA9160;o__UBA9160;f__UBA9160;g__MYXO;s__MYXO sp905339255	2484252	d__Bacteria;p__Proteobacteria;x__delta/epsilon subdivisions;c__Deltaproteobacteria;o__Myxococcales;x__Cystobacterineae;f__Myxococcaceae;x__unclassified Myxococcaceae;s__Myxococcaceae bacterium
68086	GB_GCA_905339275.1	CAJPFK010000001.1_178	2.5e-170	562.6	150479-151354	288	875	CAJPFK010000001.1_179	8.5e-269	889.4	151508-152959	476	1451	CAJPFK010000001.1_180	2.4e-258	855.2	153046-154605	520	1559																																					CAJPFK010000004.1_72	4.3e-12	43.4	81845-82630	44	785																									d__Bacteria;p__Pseudomonadota;c__Gammaproteobacteria;o__Burkholderiales;f__Methylophilaceae;g__UBA6140;s__UBA6140 sp905339275	2030816	d__Bacteria;p__Proteobacteria;c__Betaproteobacteria;o__Nitrosomonadales;f__Methylophilaceae;x__unclassified Methylophilaceae;s__Methylophilaceae bacterium
68090	GB_GCA_905339295.1																																																							CAJPFI010000017.1_90	4.7e-11	40.2	102476-103288	38	812																									d__Bacteria;p__Pseudomonadota;c__Gammaproteobacteria;o__Burkholderiales;f__Casimicrobiaceae;g__VBCG01;s__VBCG01 sp905339295	1891238	d__Bacteria;p__Proteobacteria;c__Betaproteobacteria;o__Burkholderiales;x__unclassified Burkholderiales;s__Burkholderiales bacterium
68091	GB_GCA_905339315.1																																																							CAJPFL010000214.1_17	2.3e-10	37.3	12395-13159	44	764																									d__Bacteria;p__Pseudomonadota;c__Gammaproteobacteria;o__Burkholderiales;f__Rhodocyclaceae;g__Desulfobacillus;s__Desulfobacillus sp905339315	2072421	d__Bacteria;p__Proteobacteria;c__Betaproteobacteria;o__Rhodocyclales;x__unclassified Rhodocyclales;s__Rhodocyclales bacterium
68092	GB_GCA_905339345.1																																																							CAJPFF010000111.1_4	5.3e-13	46.1	3516-4289	261	773																									d__Bacteria;p__Desulfobacterota_F;c__Desulfuromonadia;o__Geobacterales;f__Geobacteraceae;g__Geobacter;s__Geobacter sp905339345	2282154	d__Bacteria;p__Proteobacteria;x__delta/epsilon subdivisions;c__Deltaproteobacteria;o__Desulfuromonadales;f__Geobacteraceae;x__unclassified Geobacteraceae;s__Geobacteraceae bacterium
68093	GB_GCA_905339405.1																																																							CAJPGC010000016.1_70	3.5e-12	43.3	66185-67048	247	863																									d__Bacteria;p__Desulfobacterota_F;c__GWC2-55-46;o__GWC2-55-46;f__GWC2-55-46;g__GWA2-54-12;s__GWA2-54-12 sp905339405	77133	d__Bacteria;x__environmental samples;s__uncultured bacterium
68094	GB_GCA_905365145.1																																																																									CAJPIO010000004.1_11	8.8e-10	33.9	10902-11666	54	764							d__Bacteria;p__Patescibacteria;c__Saccharimonadia;o__Saccharimonadales;f__Saccharimonadaceae;g__Saccharimonas;s__Saccharimonas sp905365145	2026720	d__Bacteria;x__Bacteria incertae sedis;x__Bacteria candidate phyla;p__Candidatus Saccharibacteria;x__unclassified Candidatus Saccharibacteria;s__Candidatus Saccharibacteria bacterium
68095	GB_GCA_905369775.1																																																							CAJPJR010000009.1_46	1.1e-12	44.7	53015-53785	256	770																									d__Bacteria;p__Bacteroidota;c__Bacteroidia;o__Bacteroidales;f__Bacteroidaceae;g__Alloprevotella;s__Alloprevotella sp905369775	2049047	d__Bacteria;x__FCB group;x__Bacteroidetes/Chlorobi group;p__Bacteroidetes;c__Bacteroidia;o__Bacteroidales;f__Prevotellaceae;x__unclassified Prevotellaceae;s__Prevotellaceae bacterium
68096	GB_GCA_905370385.1																																																							CAJPKN010000065.1_1	1.2e-16	57.3	3-821	55	818																									d__Bacteria;p__Bacillota_A;c__Clostridia;o__Lachnospirales;f__Lachnospiraceae;g__Stomatobaculum;s__Stomatobaculum longum_A	796942	d__Bacteria;x__Terrabacteria group;p__Firmicutes;c__Clostridia;o__Eubacteriales;f__Lachnospiraceae;g__Stomatobaculum;s__Stomatobaculum longum
68097	GB_GCA_905371275.1																																																							CAJPLH010000048.1_2	2.3e-14	49.9	2413-3201	264	788																									d__Bacteria;p__Bacteroidota;c__Bacteroidia;o__Bacteroidales;f__Bacteroidaceae;g__Alloprevotella;s__Alloprevotella sp905371275	2049047	d__Bacteria;x__FCB group;x__Bacteroidetes/Chlorobi group;p__Bacteroidetes;c__Bacteroidia;o__Bacteroidales;f__Prevotellaceae;x__unclassified Prevotellaceae;s__Prevotellaceae bacterium
68098	GB_GCA_905371865.1																																																							CAJPNA010000074.1_6	5.1e-16	55.3	4886-5647	253	761																									d__Bacteria;p__Bacillota;c__Bacilli;o__Lactobacillales;f__Aerococcaceae;g__Granulicatella;s__Granulicatella sp905371865	259013	d__Bacteria;x__Terrabacteria group;p__Firmicutes;c__Bacilli;o__Lactobacillales;f__Carnobacteriaceae;g__Carnobacterium;x__environmental samples;s__uncultured Carnobacterium sp.
68099	GB_GCA_905372025.1																																											CAJPNP010000021.1_36	9.9e-12	41.3	40662-41918	202	1256							CAJPNP010000021.1_37	2.6e-109	361.9	41908-42666	252	758							CAJPNP010000021.1_35	2.5e-18	63.2	39451-40665	196	1214													d__Bacteria;p__Spirochaetota;c__Spirochaetia;o__Treponematales;f__Treponemataceae;g__Treponema_C;s__Treponema_C sp905372025	162155	d__Bacteria;p__Spirochaetes;c__Spirochaetia;o__Spirochaetales;f__Treponemataceae;g__Treponema;x__environmental samples;s__uncultured Treponema sp.
68102	GB_GCA_905372035.1																																																							CAJPNN010000039.1_2	1.5e-15	53.5	981-1754	257	773																									d__Bacteria;p__Bacillota_A;c__Clostridia;o__Peptostreptococcales;f__Anaerovoracaceae;g__CAJPNN01;s__CAJPNN01 sp905372035	1879010	d__Bacteria;x__Terrabacteria group;p__Firmicutes;x__unclassified Firmicutes sensu stricto;s__Firmicutes bacterium
68103	GB_GCA_905372095.1																																																																									CAJPNK010000004.1_27	8.7e-10	33.9	24319-25083	54	764							d__Bacteria;p__Patescibacteria;c__Saccharimonadia;o__Saccharimonadales;f__Saccharimonadaceae;g__Saccharimonas;s__Saccharimonas sp905372095	2725945	d__Bacteria;x__Bacteria incertae sedis;x__Bacteria candidate phyla;p__Candidatus Saccharibacteria;c__Candidatus Saccharimonadia;o__Candidatus Nanosynbacterales;f__Candidatus Nanosynbacteraceae;g__Candidatus Nanosynbacter;x__unclassified Candidatus Nanosynbacter;s__Candidatus Nanosynbacter sp.
68104	GB_GCA_905372135.1																																																							CAJPNS010000094.1_1	1.4e-13	47.3	73-849	251	776																									d__Bacteria;p__Bacteroidota;c__Bacteroidia;o__Bacteroidales;f__Paludibacteraceae;g__F0058;s__F0058 sp905372135	2049046	d__Bacteria;x__FCB group;x__Bacteroidetes/Chlorobi group;p__Bacteroidetes;c__Bacteroidia;o__Bacteroidales;f__Porphyromonadaceae;x__unclassified Porphyromonadaceae;s__Porphyromonadaceae bacterium
68105	GB_GCA_905372155.1																																																							CAJPNZ010000181.1_2	2.5e-11	40.9	1510-2523	40	1013																									d__Bacteria;p__Actinomycetota;c__Actinomycetia;o__Propionibacteriales;f__Propionibacteriaceae;g__Arachnia;s__Arachnia sp905372155	2021380	d__Bacteria;x__Terrabacteria group;p__Actinobacteria;c__Actinomycetia;o__Propionibacteriales;f__Propionibacteriaceae;x__unclassified Propionibacteriaceae;s__Propionibacteriaceae bacterium
68106	GB_GCA_905372205.1																																																							CAJPOH010000072.1_5	1.2e-13	47.2	3855-4745	252	890																									d__Bacteria;p__Spirochaetota;c__Spirochaetia;o__Treponematales;f__Treponemataceae;g__Treponema_B;s__Treponema_B sp905372205	162155	d__Bacteria;p__Spirochaetes;c__Spirochaetia;o__Spirochaetales;f__Treponemataceae;g__Treponema;x__environmental samples;s__uncultured Treponema sp.
68107	GB_GCA_905372235.1																																																							CAJPOF010000002.1_48	5.6e-12	42.2	50248-51129	254	881																									d__Bacteria;p__Spirochaetota;c__Spirochaetia;o__Treponematales;f__Treponemataceae;g__Treponema_D;s__Treponema_D sp905372235	162155	d__Bacteria;p__Spirochaetes;c__Spirochaetia;o__Spirochaetales;f__Treponemataceae;g__Treponema;x__environmental samples;s__uncultured Treponema sp.
68108	GB_GCA_905372265.1																																																							CAJPOL010000070.1_5	4.6e-12	42.3	3726-4481	60	755																									d__Bacteria;p__Spirochaetota;c__Spirochaetia;o__Treponematales;f__Treponemataceae;g__Treponema;s__Treponema sp905372265	162155	d__Bacteria;p__Spirochaetes;c__Spirochaetia;o__Spirochaetales;f__Treponemataceae;g__Treponema;x__environmental samples;s__uncultured Treponema sp.
68109	GB_GCA_905372345.1																																																							CAJPPE010000040.1_7	1.7e-14	50.4	4615-5370	251	755																									d__Bacteria;p__Spirochaetota;c__Spirochaetia;o__Treponematales;f__Treponemataceae;g__Treponema_B;s__Treponema_B sp905372345	162155	d__Bacteria;p__Spirochaetes;c__Spirochaetia;o__Spirochaetales;f__Treponemataceae;g__Treponema;x__environmental samples;s__uncultured Treponema sp.
68110	GB_GCA_905372355.1							CAJPOT010000003.1_101	5e-23	78.2	124691-125992	291	1301																																											CAJPOT010000003.1_102	1.3e-114	379	125982-126794	270	812							CAJPOT010000003.1_100	1.4e-25	86.9	123424-124698	260	1274	CAJPOT010000005.1_16	4e-14	49.4	13691-14494	65	803							d__Bacteria;p__Bacillota_C;c__Negativicutes;o__Selenomonadales;f__Selenomonadaceae;g__Selenomonas;s__Selenomonas sp905372355	159275	d__Bacteria;x__Terrabacteria group;p__Firmicutes;c__Negativicutes;o__Selenomonadales;f__Selenomonadaceae;g__Selenomonas;x__environmental samples;s__uncultured Selenomonas sp.
68114	GB_GCA_905372445.1																																																							CAJPPF010000001.1_14	9.9e-11	38.2	15681-16445	249	764																									d__Bacteria;p__Bacteroidota;c__Bacteroidia;o__Bacteroidales;f__Bacteroidaceae;g__Prevotella;s__Prevotella sp905372445	159272	d__Bacteria;x__FCB group;x__Bacteroidetes/Chlorobi group;p__Bacteroidetes;c__Bacteroidia;o__Bacteroidales;f__Prevotellaceae;g__Prevotella;x__environmental samples;s__uncultured Prevotella sp.
68115	GB_GCA_905372495.1																																																							CAJPPG010000004.1_2	2e-10	35.7	385-1188	41	803																									d__Bacteria;p__Patescibacteria;c__Saccharimonadia;o__Saccharimonadales;f__Nanosyncoccaceae;g__Nanosyncoccus;s__Nanosyncoccus sp905372495	2026720	d__Bacteria;x__Bacteria incertae sedis;x__Bacteria candidate phyla;p__Candidatus Saccharibacteria;x__unclassified Candidatus Saccharibacteria;s__Candidatus Saccharibacteria bacterium
68116	GB_GCA_905372515.1																																																							CAJPPJ010000019.1_3	2.3e-15	52.2	952-1737	74	785																									d__Bacteria;p__Bacillota;c__Bacilli;o__RF39;f__UBA660;g__CAJPPJ01;s__CAJPPJ01 sp905372515	1898207	d__Bacteria;x__Terrabacteria group;p__Firmicutes;c__Clostridia;o__Eubacteriales;x__unclassified Eubacteriales;s__Clostridiales bacterium
68117	GB_GCA_905372525.1																																																							CAJPPN010000001.1_83	6e-10	35.6	97941-98705	40	764																									d__Bacteria;p__Bacteroidota;c__Bacteroidia;o__Bacteroidales;f__Porphyromonadaceae;g__Porphyromonas;s__Porphyromonas sp905372525	159274	d__Bacteria;x__FCB group;x__Bacteroidetes/Chlorobi group;p__Bacteroidetes;c__Bacteroidia;o__Bacteroidales;f__Porphyromonadaceae;g__Porphyromonas;x__environmental samples;s__uncultured Porphyromonas sp.
68118	GB_GCA_905372565.1																																																							CAJPPK010000018.1_23	4.5e-10	35.6	26642-27412	41	770																									d__Bacteria;p__Bacteroidota;c__Bacteroidia;o__Bacteroidales;f__Porphyromonadaceae;g__Porphyromonas;s__Porphyromonas sp905372565	2049046	d__Bacteria;x__FCB group;x__Bacteroidetes/Chlorobi group;p__Bacteroidetes;c__Bacteroidia;o__Bacteroidales;f__Porphyromonadaceae;x__unclassified Porphyromonadaceae;s__Porphyromonadaceae bacterium
68119	GB_GCA_905372595.1																																																							CAJPPS010000071.1_3	9.7e-14	47.8	1507-2277	45	770																									d__Bacteria;p__Bacteroidota;c__Bacteroidia;o__Flavobacteriales;f__Flavobacteriaceae;g__Capnocytophaga;s__Capnocytophaga sp905372595	159273	d__Bacteria;x__FCB group;x__Bacteroidetes/Chlorobi group;p__Bacteroidetes;c__Flavobacteriia;o__Flavobacteriales;f__Flavobacteriaceae;g__Capnocytophaga;x__environmental samples;s__uncultured Capnocytophaga sp.
68120	GB_GCA_905372605.1																																																							CAJPPQ010000047.1_4	9.3e-14	47.3	2376-3152	251	776																									d__Bacteria;p__Bacteroidota;c__Bacteroidia;o__Bacteroidales;f__Paludibacteraceae;g__F0058;s__F0058 sp905372605	2049046	d__Bacteria;x__FCB group;x__Bacteroidetes/Chlorobi group;p__Bacteroidetes;c__Bacteroidia;o__Bacteroidales;f__Porphyromonadaceae;x__unclassified Porphyromonadaceae;s__Porphyromonadaceae bacterium
68121	GB_GCA_905372865.1							CAJPQT010000009.1_42	2.8e-23	79.1	55154-56458	253	1304																																											CAJPQT010000009.1_41	3.7e-115	380.8	54352-55164	270	812							CAJPQT010000009.1_43	1.2e-28	97	56451-57728	361	1277	CAJPQT010000019.1_35	1.5e-12	44.3	35201-35995	34	794							d__Bacteria;p__Bacillota_C;c__Negativicutes;o__Selenomonadales;f__Selenomonadaceae;g__Centipeda;s__Centipeda sp905372865	794850	d__Bacteria;x__Terrabacteria group;p__Firmicutes;c__Negativicutes;o__Selenomonadales;f__Selenomonadaceae;g__Centipeda;x__environmental samples;s__uncultured Centipeda sp.
68125	GB_GCA_905372875.1	CAJPQU010000088.1_2	2.6e-118	391	1947-2759	271	812	CAJPQU010000088.1_3	6.4e-23	77.7	2749-4038	320	1289																																											CAJPQU010000001.1_25	1.7e-11	40.7	22064-22822	62	758							CAJPQU010000088.1_4	5.1e-23	78.2	4031-5341	261	1310	CAJPQU010000102.1_3	4e-12	42.7	1260-2045	62	785							d__Bacteria;p__Bacillota_C;c__Negativicutes;o__Selenomonadales;f__Selenomonadaceae;g__CAJPQU01;s__CAJPQU01 sp905372875	662437	d__Bacteria;x__Terrabacteria group;p__Firmicutes;c__Negativicutes;o__Selenomonadales;f__Selenomonadaceae;g__Schwartzia;x__environmental samples;s__uncultured Schwartzia sp.
68130	GB_GCA_905373085.1							CAJPRR010000077.1_6	3e-23	79.1	8285-9586	252	1301																																											CAJPRR010000077.1_5	2.3e-114	378.3	7483-8295	270	812							CAJPRR010000077.1_7	2.3e-25	86.3	9579-10628	259	1049	CAJPRR010000039.1_13	3.7e-14	49.7	11972-12775	65	803							d__Bacteria;p__Bacillota_C;c__Negativicutes;o__Selenomonadales;f__Selenomonadaceae;g__Selenomonas;s__Selenomonas sp905373085	159275	d__Bacteria;x__Terrabacteria group;p__Firmicutes;c__Negativicutes;o__Selenomonadales;f__Selenomonadaceae;g__Selenomonas;x__environmental samples;s__uncultured Selenomonas sp.
68134	GB_GCA_905373185.1																																																																									CAJPSE010000134.1_4	2.5e-15	53.2	2723-3526	63	803							d__Bacteria;p__Synergistota;c__Synergistia;o__Synergistales;f__Aminobacteriaceae;g__CAJPSE01;s__CAJPSE01 sp905373185	1678694	d__Bacteria;p__Synergistetes;c__Synergistia;o__Synergistales;f__Synergistaceae;g__Fretibacterium;x__environmental samples;s__uncultured Fretibacterium sp.
68135	GB_GCA_905373195.1																																																							CAJPSG010000293.1_1	1.2e-11	41	122-886	38	764																									d__Bacteria;p__Pseudomonadota;c__Gammaproteobacteria;o__Burkholderiales;f__Neisseriaceae;g__Kingella_B;s__Kingella_B oralis_A	505	d__Bacteria;p__Proteobacteria;c__Betaproteobacteria;o__Neisseriales;f__Neisseriaceae;g__Kingella;s__Kingella oralis
68136	GB_GCA_905373215.1																																																							CAJPRT010000004.1_109	1.1e-10	38.1	121816-122910	268	1094																									d__Bacteria;p__Campylobacterota;c__Campylobacteria;o__Campylobacterales;f__Campylobacteraceae;g__Campylobacter_B;s__Campylobacter_B sp905373215	218934	d__Bacteria;p__Proteobacteria;x__delta/epsilon subdivisions;c__Epsilonproteobacteria;o__Campylobacterales;f__Campylobacteraceae;g__Campylobacter;x__environmental samples;s__uncultured Campylobacter sp.
68137	GB_GCA_905373295.1																																																							CAJPSJ010000159.1_2	9.7e-11	38.3	1377-2471	268	1094																									d__Bacteria;p__Campylobacterota;c__Campylobacteria;o__Campylobacterales;f__Campylobacteraceae;g__Campylobacter_B;s__Campylobacter_B sp905373295	218934	d__Bacteria;p__Proteobacteria;x__delta/epsilon subdivisions;c__Epsilonproteobacteria;o__Campylobacterales;f__Campylobacteraceae;g__Campylobacter;x__environmental samples;s__uncultured Campylobacter sp.
68138	GB_GCA_905373325.1																																																							CAJPTB010000225.1_5	2.1e-12	43.7	2434-3189	40	755																									d__Bacteria;p__Actinomycetota;c__Actinomycetia;o__Actinomycetales;f__Actinomycetaceae;g__Peptidiphaga;s__Peptidiphaga sp905373325	2593686	d__Bacteria;x__Terrabacteria group;p__Actinobacteria;c__Actinomycetia;o__Actinomycetales;f__Actinomycetaceae;g__Ancrocorticia;x__environmental samples;s__uncultured Ancrocorticia sp.
68139	GB_GCA_905373475.1																																																							CAJPTC010000002.1_59	6e-13	45.4	92633-93412	41	779																									d__Bacteria;p__Bacteroidota;c__Bacteroidia;o__Bacteroidales;f__CAJPTX01;g__Bacteroides_D;s__Bacteroides_D sp905373475	2044936	d__Bacteria;x__FCB group;x__Bacteroidetes/Chlorobi group;p__Bacteroidetes;c__Bacteroidia;x__unclassified Bacteroidia;s__Bacteroidia bacterium
68140	GB_GCA_905373555.1																																																							CAJPTP010000111.1_3	1.9e-12	42.9	3178-3996	37	818																									d__Bacteria;p__Pseudomonadota;c__Gammaproteobacteria;o__Burkholderiales;f__Neisseriaceae;g__CAJPTP01;s__CAJPTP01 sp905373555	321639	d__Bacteria;p__Proteobacteria;c__Gammaproteobacteria;o__Thiotrichales;f__Francisellaceae;g__Francisella;x__environmental samples;s__uncultured Francisella sp.
68141	GB_GCA_905373565.1																																					CAJPTT010000016.1_7	1e-10	38.5	6852-7997	89	1145													CAJPTT010000006.1_5	3.5e-14	49.8	6728-7639	253	911																									d__Bacteria;p__Spirochaetota;c__Spirochaetia;o__Treponematales;f__Treponemataceae;g__Treponema;s__Treponema sp905373565	162155	d__Bacteria;p__Spirochaetes;c__Spirochaetia;o__Spirochaetales;f__Treponemataceae;g__Treponema;x__environmental samples;s__uncultured Treponema sp.
68143	GB_GCA_905373605.1																																																							CAJPTO010000213.1_5	4.2e-12	43.1	4476-5240	40	764																									d__Bacteria;p__Bacteroidota;c__Bacteroidia;o__Bacteroidales;f__Bacteroidaceae;g__Prevotella;s__Prevotella sp905373605	159272	d__Bacteria;x__FCB group;x__Bacteroidetes/Chlorobi group;p__Bacteroidetes;c__Bacteroidia;o__Bacteroidales;f__Prevotellaceae;g__Prevotella;x__environmental samples;s__uncultured Prevotella sp.
68144	GB_GCA_905373625.1																																																							CAJPTS010000002.1_7	4.7e-13	45.5	8927-9706	41	779																									d__Bacteria;p__Bacteroidota;c__Bacteroidia;o__Bacteroidales;f__CAJPTX01;g__Bacteroides_D;s__Bacteroides_D sp905373625	2044936	d__Bacteria;x__FCB group;x__Bacteroidetes/Chlorobi group;p__Bacteroidetes;c__Bacteroidia;x__unclassified Bacteroidia;s__Bacteroidia bacterium
68145	GB_GCA_905373665.1																																																							CAJPTV010000002.1_11	1.4e-16	57.2	15524-16321	57	797																									d__Bacteria;p__Bacteroidota;c__Bacteroidia;o__Bacteroidales;f__CAJPTX01;g__Bacteroides_D;s__Bacteroides_D sp905373665	2044936	d__Bacteria;x__FCB group;x__Bacteroidetes/Chlorobi group;p__Bacteroidetes;c__Bacteroidia;x__unclassified Bacteroidia;s__Bacteroidia bacterium
68146	GB_GCA_905373705.1							CAJPUA010000006.1_5	4.6e-11	38.4	4181-5449	251	1268																																											CAJPUA010000185.1_4	6.8e-14	48.3	1837-2619	252	782							CAJPUA010000247.1_2	1.2e-24	83.4	953-2260	214	1307													d__Bacteria;p__Bacillota_C;c__Negativicutes;o__Selenomonadales;f__Selenomonadaceae;g__CAJPQU01;s__CAJPQU01 sp905373705	662437	d__Bacteria;x__Terrabacteria group;p__Firmicutes;c__Negativicutes;o__Selenomonadales;f__Selenomonadaceae;g__Schwartzia;x__environmental samples;s__uncultured Schwartzia sp.
68149	GB_GCA_905373785.1																																																							CAJPUK010000015.1_2	4.7e-10	36	900-1682	260	782																									d__Bacteria;p__Bacillota_A;c__Clostridia;o__Lachnospirales;f__Lachnospiraceae;g__Johnsonella;s__Johnsonella sp905373785	349271	d__Bacteria;x__Terrabacteria group;p__Firmicutes;c__Clostridia;o__Eubacteriales;f__Lachnospiraceae;g__Johnsonella;x__environmental samples;s__uncultured Johnsonella sp.
68150	GB_GCA_905373835.1																																																							CAJPUN010000003.1_27	5.6e-10	34.7	24999-25763	69	764																									d__Bacteria;p__Patescibacteria;c__Saccharimonadia;o__Saccharimonadales;f__Saccharimonadaceae;g__Saccharimonas;s__Saccharimonas sp905373835	2026720	d__Bacteria;x__Bacteria incertae sedis;x__Bacteria candidate phyla;p__Candidatus Saccharibacteria;x__unclassified Candidatus Saccharibacteria;s__Candidatus Saccharibacteria bacterium
68151	GB_GCA_905380995.1																																																							CAJPUS010000066.1_38	6.2e-12	41.5	40305-41066	40	761																									d__Bacteria;p__Bacteroidota;c__Bacteroidia;o__Flavobacteriales;f__Flavobacteriaceae;g__Marisimplicoccus;s__Marisimplicoccus sp905380995	165436	d__Bacteria;x__FCB group;x__Bacteroidetes/Chlorobi group;p__Bacteroidetes;c__Flavobacteriia;o__Flavobacteriales;f__Flavobacteriaceae;x__environmental samples;s__uncultured Flavobacteriaceae bacterium
68152	GB_GCA_905381055.1																																																							CAJPUR010000007.1_89	5.8e-15	51.8	94164-94940	48	776																									d__Bacteria;p__Bacteroidota;c__Bacteroidia;o__Flavobacteriales;f__Flavobacteriaceae;g__TMED220;s__TMED220 sp905381055	165436	d__Bacteria;x__FCB group;x__Bacteroidetes/Chlorobi group;p__Bacteroidetes;c__Flavobacteriia;o__Flavobacteriales;f__Flavobacteriaceae;x__environmental samples;s__uncultured Flavobacteriaceae bacterium
68153	GB_GCA_905477545.1																																																							CAJQGN010000005.1_22	4.3e-10	36.6	19680-20477	252	797																									d__Bacteria;p__Actinomycetota;c__Acidimicrobiia;o__Acidimicrobiales;f__TK06;g__UBA9040;s__UBA9040 sp905477545	310071	d__Bacteria;x__Terrabacteria group;p__Actinobacteria;c__Acidimicrobiia;o__Acidimicrobiales;x__environmental samples;s__uncultured Acidimicrobiales bacterium
68154	GB_GCA_905477565.1																																																							CAJQGO010000321.1_2	3e-13	46.3	1106-1852	43	746																									d__Bacteria;p__Planctomycetota;c__Planctomycetia;o__Pirellulales;f__UBA1268;g__UBA1268;s__UBA1268 sp905477565	120965	d__Bacteria;x__PVC group;p__Planctomycetes;x__environmental samples;s__uncultured planctomycete
68155	GB_GCA_905477785.1																																																							CAJQGR010000061.1_20	9.4e-13	44.7	17670-18437	49	767																									d__Bacteria;p__Pseudomonadota;c__Alphaproteobacteria;o__Caulobacterales;f__Maricaulaceae;g__Hellea;s__Hellea sp905477785	1054138	d__Bacteria;p__Proteobacteria;c__Alphaproteobacteria;o__Maricaulales;f__Robiginitomaculaceae;g__Hellea;x__environmental samples;s__uncultured Hellea sp.
68156	GB_GCA_905478015.1																																																							CAJQGY010000068.1_12	5.4e-12	41.6	12112-12873	75	761																									d__Bacteria;p__Pseudomonadota;c__Gammaproteobacteria;o__SAR86;f__D2472;g__CAJQGY01;s__CAJQGY01 sp905478015	648174	d__Bacteria;p__Proteobacteria;c__Gammaproteobacteria;x__Gammaproteobacteria incertae sedis;x__SAR86 cluster;x__environmental samples;s__uncultured SAR86 cluster bacterium
68157	GB_GCA_905478035.1																																																							CAJQGX010000025.1_13	2.8e-12	42.7	10885-11646	246	761																									d__Bacteria;p__Pseudomonadota;c__Gammaproteobacteria;o__SAR86;f__D2472;g__SCGC-AAA076-P13;s__SCGC-AAA076-P13 sp905478035	648174	d__Bacteria;p__Proteobacteria;c__Gammaproteobacteria;x__Gammaproteobacteria incertae sedis;x__SAR86 cluster;x__environmental samples;s__uncultured SAR86 cluster bacterium
68158	GB_GCA_905478165.1																																																							CAJQHK010000027.1_13	8.5e-11	37.6	15991-17196	32	1205																									d__Bacteria;p__Pseudomonadota;c__Alphaproteobacteria;o__Rickettsiales;f__UBA1997;g__CAJQHK01;s__CAJQHK01 sp905478165	219660	d__Bacteria;p__Proteobacteria;c__Alphaproteobacteria;o__Rickettsiales;x__environmental samples;s__uncultured Rickettsiales bacterium
68159	GB_GCA_905478185.1																																																							CAJQHO010000038.1_53	8.4e-11	38.1	44117-44890	39	773																									d__Bacteria;p__Bacteroidota;c__Bacteroidia;o__Flavobacteriales;f__BACL11;g__UWMA-0277;s__UWMA-0277 sp905478185	2021391	d__Bacteria;x__FCB group;x__Bacteroidetes/Chlorobi group;p__Bacteroidetes;c__Flavobacteriia;o__Flavobacteriales;x__unclassified Flavobacteriales;s__Flavobacteriales bacterium
68160	GB_GCA_905478225.1																																																							CAJQHR010000040.1_102	2e-10	37.9	105360-106160	45	800																									d__Bacteria;p__Bacteroidota;c__Bacteroidia;o__Flavobacteriales;f__Crocinitomicaceae;g__Crocinitomix;s__Crocinitomix sp905478225	543039	d__Bacteria;x__FCB group;x__Bacteroidetes/Chlorobi group;p__Bacteroidetes;c__Flavobacteriia;o__Flavobacteriales;f__Crocinitomicaceae;g__Crocinitomix;x__environmental samples;s__uncultured Crocinitomix sp.
68161	GB_GCA_905478245.1																																																							CAJQHT010000010.1_19	6.6e-16	54.6	22582-23385	253	803																									d__Bacteria;p__Pseudomonadota;c__Alphaproteobacteria;o__Rickettsiales;f__UBA1997;g__CAJQHT01;s__CAJQHT01 sp905478245	219660	d__Bacteria;p__Proteobacteria;c__Alphaproteobacteria;o__Rickettsiales;x__environmental samples;s__uncultured Rickettsiales bacterium
68162	GB_GCA_905478295.1																																																							CAJQHZ010000035.1_12	3.6e-11	39.5	13986-14750	45	764																									d__Bacteria;p__Bacteroidota;c__Bacteroidia;o__Flavobacteriales;f__Schleiferiaceae;g__UBA10364;s__UBA10364 sp002387615	1951023	d__Bacteria;x__FCB group;x__Bacteroidetes/Chlorobi group;p__Bacteroidetes;c__Flavobacteriia;o__Flavobacteriales;x__unclassified Flavobacteriales;s__Flavobacteriales bacterium UBA4585
68163	GB_GCA_905478325.1																																																							CAJQIB010000012.1_11	2.1e-10	37.1	10551-11363	45	812																									d__Bacteria;p__Bacteroidota;c__Bacteroidia;o__Flavobacteriales;f__UA16;g__UA16;s__UA16 sp002390615	1950967	d__Bacteria;x__FCB group;x__Bacteroidetes/Chlorobi group;p__Bacteroidetes;c__Flavobacteriia;o__Flavobacteriales;x__unclassified Flavobacteriales;s__Flavobacteriales bacterium UBA1996
68164	GB_GCA_905478335.1																																																							CAJQIC010000008.1_11	2.6e-11	40.5	8928-9728	75	800																									d__Bacteria;p__Bacteroidota;c__Bacteroidia;o__NS11-12g;f__UBA9320;g__UBA987;s__UBA987 sp002292105	1953176	d__Bacteria;x__FCB group;x__Bacteroidetes/Chlorobi group;p__Bacteroidetes;x__unclassified Bacteroidetes;s__Bacteroidetes bacterium UBA987
68165	GB_GCA_905478365.1	CAJQIK010000091.1_25	1.2e-10	37.8	21123-21887	253	764																																																																															d__Bacteria;p__Pseudomonadota;c__Gammaproteobacteria;o__Burkholderiales;f__UBA3031;g__UBA3031;s__UBA3031 sp905478365	1891241	d__Bacteria;p__Proteobacteria;c__Betaproteobacteria;x__unclassified Betaproteobacteria;s__Betaproteobacteria bacterium
68166	GB_GCA_905478555.1																																																							CAJQIZ010000018.1_33	1.5e-11	40.7	31469-32263	45	794																									d__Bacteria;p__Bacteroidota;c__Bacteroidia;o__Flavobacteriales;f__BACL11;g__GCA-002697625;s__GCA-002697625 sp905478555	213322	d__Bacteria;x__FCB group;x__Bacteroidetes/Chlorobi group;p__Bacteroidetes;c__Flavobacteriia;o__Flavobacteriales;x__environmental samples;s__uncultured Flavobacteriales bacterium
68167	GB_GCA_905478665.1																																																							CAJQJL010000143.1_10	6.9e-11	39.6	11083-11895	63	812																									d__Bacteria;p__Bacteroidota;c__Bacteroidia;o__Flavobacteriales;f__Crocinitomicaceae;g__UBA4466;s__UBA4466 sp905478665	213322	d__Bacteria;x__FCB group;x__Bacteroidetes/Chlorobi group;p__Bacteroidetes;c__Flavobacteriia;o__Flavobacteriales;x__environmental samples;s__uncultured Flavobacteriales bacterium
68168	GB_GCA_905478725.1																																																							CAJQJT010000346.1_2	4.3e-12	43	981-1808	250	827																									d__Bacteria;p__Pseudomonadota;c__Gammaproteobacteria;o__Pseudomonadales;f__Porticoccaceae;g__HTCC2207;s__HTCC2207 sp905478725	332614	d__Bacteria;p__Proteobacteria;c__Gammaproteobacteria;o__Pseudomonadales;x__environmental samples;s__uncultured Pseudomonadales bacterium
68169	GB_GCA_905478765.1																																																							CAJQJY010000006.1_127	1.4e-10	37.3	130962-131735	39	773																									d__Bacteria;p__Bacteroidota;c__Bacteroidia;o__Flavobacteriales;f__BACL11;g__UWMA-0277;s__UWMA-0277 sp905478765	213322	d__Bacteria;x__FCB group;x__Bacteroidetes/Chlorobi group;p__Bacteroidetes;c__Flavobacteriia;o__Flavobacteriales;x__environmental samples;s__uncultured Flavobacteriales bacterium
68170	GB_GCA_905478775.1																																																							CAJQKB010000164.1_14	2.8e-11	40.3	14965-15741	41	776																									d__Bacteria;p__Verrucomicrobiota;c__Verrucomicrobiae;o__Opitutales;f__MB11C04;g__MB11C04;s__MB11C04 sp002477515	1948739	d__Bacteria;x__PVC group;p__Verrucomicrobia;c__Opitutae;x__unclassified Opitutae;s__Opitutae bacterium UBA7438
68171	GB_GCA_905478795.1																																																							CAJQJX010000047.1_16	9.7e-10	35	12957-13811	43	854																									d__Bacteria;p__Bacteroidota;c__Bacteroidia;o__Flavobacteriales;f__UA16;g__UBA8752;s__UBA8752 sp905478795	213322	d__Bacteria;x__FCB group;x__Bacteroidetes/Chlorobi group;p__Bacteroidetes;c__Flavobacteriia;o__Flavobacteriales;x__environmental samples;s__uncultured Flavobacteriales bacterium
68172	GB_GCA_905478845.1																																																							CAJQKG010000036.1_3	1e-64	215.6	2251-3249	268	998							CAJQKG010000035.1_14	3.7e-227	752.3	14347-15921	528	1574	CAJQKG010000035.1_12	3.3e-150	496.3	9718-10635	281	917	CAJQKG010000035.1_15	6.6e-180	595.6	15912-17198	420	1286	d__Bacteria;p__Pseudomonadota;c__Gammaproteobacteria;o__Pseudomonadales;f__Halieaceae;g__Luminiphilus;s__Luminiphilus sp905478845	1655483	d__Bacteria;p__Proteobacteria;c__Gammaproteobacteria;o__Cellvibrionales;f__Halieaceae;g__Luminiphilus;x__environmental samples;s__uncultured Luminiphilus sp.
68176	GB_GCA_905478855.1																																																							CAJQKF010000069.1_41	7.9e-11	39.5	43751-44530	249	779																									d__Bacteria;p__Pseudomonadota;c__Gammaproteobacteria;o__Arenicellales;f__CAJQKF01;g__CAJQKF01;s__CAJQKF01 sp905478855	86473	d__Bacteria;p__Proteobacteria;c__Gammaproteobacteria;x__environmental samples;s__uncultured Gammaproteobacteria bacterium
68177	GB_GCA_905478905.1																																																							CAJQKN010000133.1_19	6e-14	48.6	14486-15250	45	764																									d__Bacteria;p__Bacteroidota;c__Bacteroidia;o__Flavobacteriales;f__Flavobacteriaceae;g__Arcticimaribacter;s__Arcticimaribacter sp905478905	1871037	d__Bacteria;x__FCB group;x__Bacteroidetes/Chlorobi group;p__Bacteroidetes;c__Flavobacteriia;o__Flavobacteriales;f__Flavobacteriaceae;x__unclassified Flavobacteriaceae;s__Flavobacteriaceae bacterium
68178	GB_GCA_905478925.1																																																							CAJQKQ010000010.1_26	2.4e-12	44.3	25051-25845	48	794																									d__Bacteria;p__Verrucomicrobiota;c__Verrucomicrobiae;o__Verrucomicrobiales;f__Akkermansiaceae;g__Luteolibacter;s__Luteolibacter sp905478925	1951350	d__Bacteria;x__PVC group;p__Verrucomicrobia;c__Verrucomicrobiae;o__Verrucomicrobiales;f__Akkermansiaceae;x__unclassified Akkermansiaceae;s__Akkermansiaceae bacterium UBA1315
68179	GB_GCA_905478975.1	CAJQKW010000013.1_25	4.6e-13	45.8	28280-29083	64	803																																																	CAJQKW010000036.1_23	2.9e-13	46.6	24913-25740	249	827																									d__Bacteria;p__Pseudomonadota;c__Gammaproteobacteria;o__Pseudomonadales;f__Porticoccaceae;g__HTCC2207;s__HTCC2207 sp905478975	332614	d__Bacteria;p__Proteobacteria;c__Gammaproteobacteria;o__Pseudomonadales;x__environmental samples;s__uncultured Pseudomonadales bacterium
68181	GB_GCA_905478995.1																																																							CAJQKT010000028.1_12	4.3e-11	39.6	16443-17267	38	824																									d__Bacteria;p__Pseudomonadota;c__Gammaproteobacteria;o__Pseudomonadales;f__UBA7434;g__UBA7434;s__UBA7434 sp002480045	1950795	d__Bacteria;p__Proteobacteria;c__Gammaproteobacteria;o__Cellvibrionales;x__unclassified Cellvibrionales;s__Cellvibrionales bacterium UBA4578
68182	GB_GCA_905479015.1																																																							CAJQKV010000026.1_9	9.8e-13	45.1	13051-13827	40	776																									d__Bacteria;p__Bacteroidota;c__Bacteroidia;o__Cytophagales;f__Cyclobacteriaceae;g__UBA4465;s__UBA4465 sp002470835	1951771	d__Bacteria;x__FCB group;x__Bacteroidetes/Chlorobi group;p__Bacteroidetes;c__Cytophagia;o__Cytophagales;f__Flammeovirgaceae;x__unclassified Flammeovirgaceae;s__Flammeovirgaceae bacterium UBA1990
68183	GB_GCA_905479065.1																																																							CAJQLB010000002.1_68	1.4e-13	47.6	65222-65986	46	764																									d__Bacteria;p__Bacteroidota;c__Bacteroidia;o__Flavobacteriales;f__Flavobacteriaceae;g__CAJQLB01;s__CAJQLB01 sp905479065	165436	d__Bacteria;x__FCB group;x__Bacteroidetes/Chlorobi group;p__Bacteroidetes;c__Flavobacteriia;o__Flavobacteriales;f__Flavobacteriaceae;x__environmental samples;s__uncultured Flavobacteriaceae bacterium
68184	GB_GCA_905479075.1																																																							CAJQLA010000006.1_122	7.1e-14	48.5	120593-121360	67	767																									d__Bacteria;p__Pseudomonadota;c__Gammaproteobacteria;o__Nitrosococcales;f__Methylophagaceae;g__GCA-002733105;s__GCA-002733105 sp905479075	86473	d__Bacteria;p__Proteobacteria;c__Gammaproteobacteria;x__environmental samples;s__uncultured Gammaproteobacteria bacterium
68185	GB_GCA_905479095.1																																																							CAJQLD010000090.1_20	2e-13	47.1	18398-19159	49	761																									d__Bacteria;p__Bacteroidota;c__Bacteroidia;o__Flavobacteriales;f__Flavobacteriaceae;g__Hel1-33-131;s__Hel1-33-131 sp905479095	165436	d__Bacteria;x__FCB group;x__Bacteroidetes/Chlorobi group;p__Bacteroidetes;c__Flavobacteriia;o__Flavobacteriales;f__Flavobacteriaceae;x__environmental samples;s__uncultured Flavobacteriaceae bacterium
68186	GB_GCA_905479105.1																																																							CAJQLE010000002.1_139	7.1e-13	45.6	172287-173105	73	818																									d__Bacteria;p__Bacteroidota;c__Bacteroidia;o__Flavobacteriales;f__Salibacteraceae;g__SHAN690;s__SHAN690 sp002390775	1950964	d__Bacteria;x__FCB group;x__Bacteroidetes/Chlorobi group;p__Bacteroidetes;c__Flavobacteriia;o__Flavobacteriales;x__unclassified Flavobacteriales;s__Flavobacteriales bacterium UBA1991
68187	GB_GCA_905479125.1																																																							CAJQLI010000157.1_10	6.5e-12	43	8689-9732	40	1043																									d__Bacteria;p__Pseudomonadota;c__Alphaproteobacteria;o__MPNO01;f__UBA830;g__UBA830;s__UBA830 sp905479125	1898112	d__Bacteria;p__Proteobacteria;c__Alphaproteobacteria;o__Rhodospirillales;f__Rhodospirillaceae;x__unclassified Rhodospirillaceae;s__Rhodospirillaceae bacterium
68188	GB_GCA_905479135.1																																																							CAJQLJ010000077.1_5	1.4e-10	37.5	2917-4089	32	1172													CAJQLJ010000032.1_17	5.9e-11	38.7	12104-12880	45	776							d__Bacteria;p__Campylobacterota;c__Campylobacteria;o__Campylobacterales;f__Arcobacteraceae;g__Poseidonibacter;s__Poseidonibacter sp905479135	352960	d__Bacteria;p__Proteobacteria;x__delta/epsilon subdivisions;c__Epsilonproteobacteria;o__Campylobacterales;x__environmental samples;s__uncultured Campylobacterales bacterium
68190	GB_GCA_905479195.1																																																							CAJQLO010000001.1_56	4.6e-10	35.3	45736-46503	39	767																									d__Bacteria;p__Pseudomonadota;c__Gammaproteobacteria;o__GCA-002705445;f__GCA-002716945;g__GCA-2698665;s__GCA-2698665 sp905479195	86473	d__Bacteria;p__Proteobacteria;c__Gammaproteobacteria;x__environmental samples;s__uncultured Gammaproteobacteria bacterium
68191	GB_GCA_905479205.1																																																							CAJQLP010000065.1_15	2.7e-65	217.5	16090-17088	266	998							CAJQLP010000065.1_34	4.1e-228	755.4	35720-37264	525	1544	CAJQLP010000065.1_32	7.2e-150	495.1	31100-32014	281	914	CAJQLP010000065.1_35	8.9e-174	575.3	37255-38547	415	1292	d__Bacteria;p__Pseudomonadota;c__Gammaproteobacteria;o__Pseudomonadales;f__Halieaceae;g__Luminiphilus;s__Luminiphilus sp905479205	2590574	d__Bacteria;p__Proteobacteria;c__Gammaproteobacteria;o__Cellvibrionales;f__Halieaceae;g__Luminiphilus;x__unclassified Luminiphilus;s__Luminiphilus sp.
68195	GB_GCA_905479265.1																																																							CAJQLX010000038.1_46	2.8e-11	40.4	40816-41589	40	773																									d__Bacteria;p__Pseudomonadota;c__Alphaproteobacteria;o__UBA7985;f__UBA7985;g__UBA7985;s__UBA7985 sp905479265	91750	d__Bacteria;p__Proteobacteria;c__Alphaproteobacteria;x__environmental samples;s__uncultured Alphaproteobacteria bacterium
68196	GB_GCA_905479295.1																																																							CAJQLY010000048.1_56	1e-11	40.7	53381-54169	43	788																									d__Bacteria;p__Pseudomonadota;c__Gammaproteobacteria;o__UBA4575;f__UBA4575;g__UBA4575;s__UBA4575 sp905479295	86473	d__Bacteria;p__Proteobacteria;c__Gammaproteobacteria;x__environmental samples;s__uncultured Gammaproteobacteria bacterium
68197	GB_GCA_905479325.1																																																							CAJQLW010000062.1_17	1.5e-13	47.9	17931-18779	69	848																									d__Bacteria;p__Bacteroidota;c__Bacteroidia;o__Flavobacteriales;f__Vicingaceae;g__NORP294;s__NORP294 sp905479325	213322	d__Bacteria;x__FCB group;x__Bacteroidetes/Chlorobi group;p__Bacteroidetes;c__Flavobacteriia;o__Flavobacteriales;x__environmental samples;s__uncultured Flavobacteriales bacterium
68198	GB_GCA_905479395.1																																																							CAJQMI010000039.1_34	6.9e-12	42	44515-45327	45	812																									d__Bacteria;p__Bacteroidota;c__Bacteroidia;o__Flavobacteriales;f__UA16;g__UA16;s__UA16 sp905479395	2026728	d__Bacteria;x__FCB group;x__Bacteroidetes/Chlorobi group;p__Bacteroidetes;c__Flavobacteriia;o__Flavobacteriales;f__Crocinitomicaceae;x__unclassified Crocinitomicaceae;s__Crocinitomicaceae bacterium
68199	GB_GCA_905479415.1																																																							CAJQMK010000075.1_20	3.2e-14	49.1	20737-21507	40	770																									d__Bacteria;p__Bacteroidota;c__Bacteroidia;o__Flavobacteriales;f__Flavobacteriaceae;g__MAG-121220-bin8;s__MAG-121220-bin8 sp905479415	1871037	d__Bacteria;x__FCB group;x__Bacteroidetes/Chlorobi group;p__Bacteroidetes;c__Flavobacteriia;o__Flavobacteriales;f__Flavobacteriaceae;x__unclassified Flavobacteriaceae;s__Flavobacteriaceae bacterium
68200	GB_GCA_905479435.1																																																							CAJQMN010000085.1_6	2.9e-13	46.4	4438-5220	49	782																									d__Bacteria;p__Bacteroidota;c__Bacteroidia;o__Flavobacteriales;f__Flavobacteriaceae;g__SCGC-AAA160-P02;s__SCGC-AAA160-P02 sp905479435	165436	d__Bacteria;x__FCB group;x__Bacteroidetes/Chlorobi group;p__Bacteroidetes;c__Flavobacteriia;o__Flavobacteriales;f__Flavobacteriaceae;x__environmental samples;s__uncultured Flavobacteriaceae bacterium
68201	GB_GCA_905479495.1																																																							CAJQMR010000038.1_26	1.1e-11	42.9	24550-25332	61	782													CAJQMR010000007.1_251	2.8e-10	38.3	313627-314430	58	803							d__Bacteria;p__Chloroflexota;c__Anaerolineae;o__Promineofilales;f__Promineofilaceae;g__GCA-2699125;s__GCA-2699125 sp905479495	452435	d__Bacteria;x__Terrabacteria group;p__Chloroflexi;c__Anaerolineae;x__environmental samples;s__uncultured Anaerolineae bacterium
68203	GB_GCA_905479535.1																																																							CAJQMW010000167.1_4	5.4e-14	49.6	2263-3033	261	770																									d__Bacteria;p__Bacteroidota;c__Bacteroidia;o__Flavobacteriales;f__Flavobacteriaceae;g__Maribacter;s__Maribacter sp905479535	431308	d__Bacteria;x__FCB group;x__Bacteroidetes/Chlorobi group;p__Bacteroidetes;c__Flavobacteriia;o__Flavobacteriales;f__Flavobacteriaceae;g__Maribacter;x__environmental samples;s__uncultured Maribacter sp.
68204	GB_GCA_905479575.1																																																							CAJQNB010000017.1_100	1.1e-13	48.9	99229-100038	40	809																									d__Bacteria;p__Pseudomonadota;c__Alphaproteobacteria;o__Rhodobacterales;f__Rhodobacteraceae;g__Pseudophaeobacter;s__Pseudophaeobacter sp905479575	1971739	d__Bacteria;p__Proteobacteria;c__Alphaproteobacteria;o__Rhodobacterales;f__Rhodobacteraceae;g__Pseudophaeobacter;x__unclassified Pseudophaeobacter;s__Pseudophaeobacter sp.
68205	GB_GCA_905479595.1																																																							CAJQND010000029.1_2	1.2e-12	45.2	1172-2350	32	1178																									d__Bacteria;p__Pseudomonadota;c__Alphaproteobacteria;o__Rhizobiales;f__CAJQND01;g__CAJQND01;s__CAJQND01 sp905479595	208549	d__Bacteria;p__Proteobacteria;c__Alphaproteobacteria;o__Hyphomicrobiales;x__environmental samples;s__uncultured Hyphomicrobiales bacterium
68206	GB_GCA_905479605.1																																																							CAJQNC010000080.1_11	9.2e-10	34.7	10918-11991	31	1073																									d__Bacteria;p__Pseudomonadota;c__Alphaproteobacteria;o__UBA9655;f__CAJQNC01;g__CAJQNC01;s__CAJQNC01 sp905479605	91750	d__Bacteria;p__Proteobacteria;c__Alphaproteobacteria;x__environmental samples;s__uncultured Alphaproteobacteria bacterium
68207	GB_GCA_905479625.1																																																							CAJQNF010000107.1_1	7.1e-13	45.6	3-749	75	746																									d__Bacteria;p__Bacteroidota;c__Bacteroidia;o__Flavobacteriales;f__Flavobacteriaceae;g__Lutimonas;s__Lutimonas sp905479625	165436	d__Bacteria;x__FCB group;x__Bacteroidetes/Chlorobi group;p__Bacteroidetes;c__Flavobacteriia;o__Flavobacteriales;f__Flavobacteriaceae;x__environmental samples;s__uncultured Flavobacteriaceae bacterium
68208	GB_GCA_905479635.1																																																							CAJQNG010000238.1_3	1.6e-13	48.2	1651-2460	41	809																									d__Bacteria;p__Pseudomonadota;c__Alphaproteobacteria;o__Rhodobacterales;f__Rhodobacteraceae;g__Boseongicola;s__Boseongicola sp905479635	1648499	d__Bacteria;p__Proteobacteria;c__Alphaproteobacteria;o__Rhodobacterales;f__Rhodobacteraceae;g__Boseongicola;x__environmental samples;s__uncultured Boseongicola sp.
68209	GB_GCA_905479655.1																																																							CAJQNK010000217.1_12	3.4e-14	50.7	9471-10226	247	755							CAJQNK010000264.1_7	2.9e-13	47.3	3497-4006	77	509													d__Bacteria;p__Acidobacteriota;c__Thermoanaerobaculia;o__UBA5704;f__UBA5704;g__CAJQNK01;s__CAJQNK01 sp905479655	77133	d__Bacteria;x__environmental samples;s__uncultured bacterium
68211	GB_GCA_905479665.1																																																							CAJQNM010000257.1_3	3.8e-10	37.6	1670-2464	45	794																									d__Bacteria;p__Bacteroidota;c__Bacteroidia;o__Chitinophagales;f__Saprospiraceae;g__CAJQNM01;s__CAJQNM01 sp905479665	261514	d__Bacteria;x__FCB group;x__Bacteroidetes/Chlorobi group;p__Bacteroidetes;c__Saprospiria;o__Saprospirales;f__Saprospiraceae;x__environmental samples;s__uncultured Saprospiraceae bacterium
68212	GB_GCA_905479685.1																																																							CAJQNJ010000047.1_5	1.1e-13	48.7	3149-4219	45	1070																									d__Bacteria;p__Actinomycetota;c__Acidimicrobiia;o__Acidimicrobiales;f__SHLQ01;g__SHLQ01;s__SHLQ01 sp905479685	310071	d__Bacteria;x__Terrabacteria group;p__Actinobacteria;c__Acidimicrobiia;o__Acidimicrobiales;x__environmental samples;s__uncultured Acidimicrobiales bacterium
68213	GB_GCA_905479705.1																																																							CAJQNP010000106.1_2	8.5e-10	35.6	2411-3502	30	1091																									d__Bacteria;p__Pseudomonadota;c__Gammaproteobacteria;o__UBA9214;f__UBA9214;g__UBA9214;s__UBA9214 sp905479705	86473	d__Bacteria;p__Proteobacteria;c__Gammaproteobacteria;x__environmental samples;s__uncultured Gammaproteobacteria bacterium
68214	GB_GCA_905479725.1																																																							CAJQNQ010000016.1_34	3.2e-10	36.9	34564-35361	68	797																									d__Bacteria;p__Pseudomonadota;c__Alphaproteobacteria;o__Rhodobacterales;f__Rhodobacteraceae;g__Pararhodobacter;s__Pararhodobacter sp905479725	157276	d__Bacteria;p__Proteobacteria;c__Alphaproteobacteria;o__Rhodobacterales;f__Rhodobacteraceae;x__environmental samples;s__uncultured Rhodobacteraceae bacterium
68215	GB_GCA_905479735.1																																																							CAJQNS010000069.1_6	4.3e-12	43.6	2617-3450	257	833																									d__Bacteria;p__Desulfobacterota;c__Desulfobulbia;o__Desulfobulbales;f__Desulfocapsaceae;g__JABDQA01;s__JABDQA01 sp905479735	2053546	d__Bacteria;p__Proteobacteria;x__delta/epsilon subdivisions;c__Deltaproteobacteria;o__Desulfobacterales;f__Desulfocapsaceae;g__Desulfofustis;x__unclassified Desulfofustis;s__Desulfofustis sp.
68216	GB_GCA_905479745.1																																																							CAJQNO010000130.1_11	1.8e-13	47.8	9609-10373	56	764																									d__Bacteria;p__Bacteroidota;c__Bacteroidia;o__Flavobacteriales;f__Flavobacteriaceae;g__Pukyongia;s__Pukyongia sp905479745	165436	d__Bacteria;x__FCB group;x__Bacteroidetes/Chlorobi group;p__Bacteroidetes;c__Flavobacteriia;o__Flavobacteriales;f__Flavobacteriaceae;x__environmental samples;s__uncultured Flavobacteriaceae bacterium
68217	GB_GCA_905479755.1																																																							CAJQNT010000016.1_76	2.5e-14	50.4	72699-73661	70	962																									d__Bacteria;p__Actinomycetota;c__Actinomycetia;o__Actinomycetales;f__Microbacteriaceae;g__Pseudolysinimonas;s__Pseudolysinimonas sp905479755	1195956	d__Bacteria;x__Terrabacteria group;p__Actinobacteria;c__Actinomycetia;o__Micrococcales;f__Microbacteriaceae;g__Schumannella;x__environmental samples;s__uncultured Schumannella sp.
68218	GB_GCA_905479765.1																																																							CAJQNW010000477.1_22	9.1e-11	39.7	21211-22023	44	812																									d__Bacteria;p__Pseudomonadota;c__Alphaproteobacteria;o__Rhizobiales;f__Tepidamorphaceae;g__Tepidamorphus;s__Tepidamorphus sp905479765	1137119	d__Bacteria;p__Proteobacteria;c__Alphaproteobacteria;o__Hyphomicrobiales;f__Tepidamorphaceae;g__Tepidamorphus;x__environmental samples;s__uncultured Tepidamorphus sp.
68219	GB_GCA_905479805.1																																																							CAJQNY010000018.1_6	1e-14	51.8	5844-6611	251	767																									d__Bacteria;p__Pseudomonadota;c__Gammaproteobacteria;o__Arenicellales;f__Arenicellaceae;g__Arenicella;s__Arenicella sp905479805	1586337	d__Bacteria;p__Proteobacteria;c__Gammaproteobacteria;o__Arenicellales;f__Arenicellaceae;g__Arenicella;x__environmental samples;s__uncultured Arenicella sp.
68220	GB_GCA_905479815.1																																																							CAJQOA010000153.1_4	3e-13	47.2	1572-2336	46	764																									d__Bacteria;p__Bacteroidota;c__Bacteroidia;o__Flavobacteriales;f__Flavobacteriaceae;g__Psychroserpens;s__Psychroserpens sp905479815	255436	d__Bacteria;x__FCB group;x__Bacteroidetes/Chlorobi group;p__Bacteroidetes;c__Flavobacteriia;o__Flavobacteriales;f__Flavobacteriaceae;g__Psychroserpens;x__environmental samples;s__uncultured Psychroserpens sp.
68221	GB_GCA_905479835.1																																																							CAJQNZ010000027.1_10	1e-14	51.2	9855-10622	75	767																									d__Bacteria;p__Bacteroidota;c__Bacteroidia;o__Flavobacteriales;f__Flavobacteriaceae;g__Urechidicola;s__Urechidicola sp905479835	165436	d__Bacteria;x__FCB group;x__Bacteroidetes/Chlorobi group;p__Bacteroidetes;c__Flavobacteriia;o__Flavobacteriales;f__Flavobacteriaceae;x__environmental samples;s__uncultured Flavobacteriaceae bacterium
68222	GB_GCA_905479855.1																																																							CAJQOF010000066.1_4	1.3e-12	43.1	3186-3980	70	794																									d__Bacteria;p__Bacteroidota;c__Bacteroidia;o__Cytophagales;f__Amoebophilaceae;g__UBA8403;s__UBA8403 sp905479855	158755	d__Bacteria;x__FCB group;x__Bacteroidetes/Chlorobi group;p__Bacteroidetes;c__Sphingobacteriia;o__Sphingobacteriales;x__environmental samples;s__uncultured Cytophagales bacterium
68223	GB_GCA_905479865.1																																																							CAJQOD010000024.1_55	2.7e-12	42.6	61430-62206	41	776																									d__Bacteria;p__Pseudomonadota;c__Alphaproteobacteria;o__Rickettsiales;f__Rickettsiaceae;g__GCA-2402195;s__GCA-2402195 sp905479865	194194	d__Bacteria;p__Proteobacteria;c__Alphaproteobacteria;o__Rickettsiales;f__Rickettsiaceae;x__environmental samples;s__uncultured Rickettsiaceae bacterium
68224	GB_GCA_905479875.1																																																							CAJQOG010000201.1_22	3.2e-10	36.7	23645-24757	255	1112																									d__Bacteria;p__Pseudomonadota;c__Gammaproteobacteria;o__JABDMI01;f__JABDMI01;g__JABDMI01;s__JABDMI01 sp905479875	86473	d__Bacteria;p__Proteobacteria;c__Gammaproteobacteria;x__environmental samples;s__uncultured Gammaproteobacteria bacterium
68225	GB_GCA_905479885.1																																																							CAJQOE010000015.1_5	2.2e-11	39.7	4055-4837	43	782																									d__Bacteria;p__Pseudomonadota;c__Alphaproteobacteria;o__Rickettsiales;f__Rickettsiaceae;g__GCA-2402195;s__GCA-2402195 sp905479885	194194	d__Bacteria;p__Proteobacteria;c__Alphaproteobacteria;o__Rickettsiales;f__Rickettsiaceae;x__environmental samples;s__uncultured Rickettsiaceae bacterium
68226	GB_GCA_905479905.1																																																																			CAJQOK010000016.1_4	6.6e-168	557.3	2019-3203	416	1184	CAJQOK010000054.1_6	3.3e-54	181.8	5502-5774	91	272	CAJQOK010000225.1_2	6.5e-132	438	2165-3235	351	1070	d__Bacteria;p__Cyanobacteriota;c__Cyanobacteriia;o__Cyanobacteriales;f__Chroococcidiopsidaceae;g__Aliterella;s__Aliterella sp905479905	1827281	d__Bacteria;x__Terrabacteria group;x__Cyanobacteria/Melainabacteria group;p__Cyanobacteria;o__Chroococcidiopsidales;f__Aliterellaceae;g__Aliterella;x__environmental samples;s__uncultured Aliterella sp.
68229	GB_GCA_905479915.1																																																							CAJQOH010000038.1_68	7.6e-12	42.5	64122-64931	44	809																									d__Bacteria;p__Bacteroidota;c__Bacteroidia;o__Flavobacteriales;f__Vicingaceae;g__GCA-002793235;s__GCA-002793235 sp905479915	213322	d__Bacteria;x__FCB group;x__Bacteroidetes/Chlorobi group;p__Bacteroidetes;c__Flavobacteriia;o__Flavobacteriales;x__environmental samples;s__uncultured Flavobacteriales bacterium
68230	GB_GCA_905479925.1																																																							CAJQOL010000098.1_34	4e-11	40.5	39309-40136	251	827																									d__Bacteria;p__Pseudomonadota;c__Gammaproteobacteria;o__Enterobacterales_A;f__Kangiellaceae;g__GCA-002733465;s__GCA-002733465 sp905479925	2448461	d__Bacteria;p__Proteobacteria;c__Gammaproteobacteria;o__Kangiellales;f__Kangiellaceae;x__environmental samples;s__uncultured Kangiellaceae bacterium
68231	GB_GCA_905479945.1																																																							CAJQOP010000084.1_3	3.5e-14	50.4	951-1802	252	851																									d__Bacteria;p__Pseudomonadota;c__Gammaproteobacteria;o__Enterobacterales_A;f__Alteromonadaceae;g__Glaciecola;s__Glaciecola sp905479945	291205	d__Bacteria;p__Proteobacteria;c__Gammaproteobacteria;o__Alteromonadales;f__Alteromonadaceae;g__Glaciecola;x__environmental samples;s__uncultured Glaciecola sp.
68232	GB_GCA_905479965.1																																																							CAJQOR010000499.1_5	8.9e-11	38.9	2525-3670	25	1145																									d__Bacteria;p__Pseudomonadota;c__Alphaproteobacteria;o__Rhizobiales;f__Rhizobiaceae;g__Lentilitoribacter;s__Lentilitoribacter sp905479965	196379	d__Bacteria;p__Proteobacteria;c__Alphaproteobacteria;o__Hyphomicrobiales;x__environmental samples;s__uncultured Rhizobiaceae group bacterium
68233	GB_GCA_905479975.1																																																							CAJQOS010000033.1_27	1.8e-16	57.5	29298-30083	40	785																									d__Bacteria;p__Verrucomicrobiota;c__Verrucomicrobiae;o__Opitutales;f__DSM-45221;g__Lentimonas;s__Lentimonas sp905479975	1101446	d__Bacteria;x__PVC group;p__Verrucomicrobia;c__Opitutae;o__Puniceicoccales;f__Puniceicoccaceae;x__environmental samples;s__uncultured Puniceicoccaceae bacterium
68234	GB_GCA_905479985.1																																																							CAJQOM010000026.1_3	3e-13	46.6	1074-1946	256	872																									d__Bacteria;p__Pseudomonadota;c__Gammaproteobacteria;o__Nitrosococcales;f__Methylophagaceae;g__GCA-002733105;s__GCA-002733105 sp905479985	86473	d__Bacteria;p__Proteobacteria;c__Gammaproteobacteria;x__environmental samples;s__uncultured Gammaproteobacteria bacterium
68235	GB_GCA_905479995.1																																																							CAJQON010000015.1_111	1.2e-12	44.9	127957-128769	44	812																									d__Bacteria;p__Bacteroidota;c__Bacteroidia;o__Flavobacteriales;f__Vicingaceae;g__GCA-002793235;s__GCA-002793235 sp905479995	213322	d__Bacteria;x__FCB group;x__Bacteroidetes/Chlorobi group;p__Bacteroidetes;c__Flavobacteriia;o__Flavobacteriales;x__environmental samples;s__uncultured Flavobacteriales bacterium
68236	GB_GCA_905480005.1																																																							CAJQOO010000026.1_13	2.3e-10	37.7	10569-11414	40	845																									d__Bacteria;p__Pseudomonadota;c__Alphaproteobacteria;o__Caulobacterales;f__Maricaulaceae;g__Maricaulis;s__Maricaulis sp905480005	174710	d__Bacteria;p__Proteobacteria;c__Alphaproteobacteria;o__Maricaulales;f__Maricaulaceae;g__Maricaulis;x__environmental samples;s__uncultured Maricaulis sp.
68237	GB_GCA_905480015.1	CAJQOT010000067.1_30	2e-10	36.5	19166-20077	69	911																																																																															d__Bacteria;p__Pseudomonadota;c__Alphaproteobacteria;o__Rickettsiales;f__Deianiraeaceae;g__CAJQOT01;s__CAJQOT01 sp905480015	219660	d__Bacteria;p__Proteobacteria;c__Alphaproteobacteria;o__Rickettsiales;x__environmental samples;s__uncultured Rickettsiales bacterium
68238	GB_GCA_905480055.1																																																							CAJQOW010000194.1_4	6.6e-10	35.3	2172-2960	250	788																									d__Bacteria;p__Actinomycetota;c__Acidimicrobiia;o__UBA5794;f__UBA5794;g__SZUA-442;s__SZUA-442 sp905480055	179112	d__Bacteria;x__Terrabacteria group;p__Actinobacteria;c__Acidimicrobiia;x__environmental samples;s__uncultured Acidimicrobiia bacterium
68239	GB_GCA_905480065.1																																																							CAJQOV010000197.1_2	1e-14	51.5	1171-2058	245	887													CAJQOV010000051.1_13	1.5e-10	37.8	9985-11079	41	1094							d__Bacteria;p__Pseudomonadota;c__Gammaproteobacteria;o__UBA9214;f__UBA9214;g__UBA9214;s__UBA9214 sp905480065	86473	d__Bacteria;p__Proteobacteria;c__Gammaproteobacteria;x__environmental samples;s__uncultured Gammaproteobacteria bacterium
68241	GB_GCA_905480075.1																																																							CAJQOX010000123.1_8	7.5e-13	46.3	7974-8735	250	761																									d__Bacteria;p__Bacteroidota;c__Bacteroidia;o__Chitinophagales;f__Saprospiraceae;g__Aureispira;s__Aureispira sp905480075	1331704	d__Bacteria;x__FCB group;x__Bacteroidetes/Chlorobi group;p__Bacteroidetes;c__Saprospiria;o__Saprospirales;f__Saprospiraceae;g__Aureispira;x__environmental samples;s__uncultured Aureispira sp.
68242	GB_GCA_905480105.1																																																							CAJQPC010000018.1_8	7.5e-14	49.6	9833-10624	247	791													CAJQPC010000260.1_8	2.1e-12	44.9	5544-6356	33	812							d__Bacteria;p__Myxococcota;c__UBA796;o__UBA796;f__CAJQPC01;g__CAJQPC01;s__CAJQPC01 sp905480105	77133	d__Bacteria;x__environmental samples;s__uncultured bacterium
68244	GB_GCA_905480125.1																																																							CAJQPE010000031.1_6	9.2e-12	41.8	9729-10577	75	848																									d__Bacteria;p__Bacteroidota;c__Bacteroidia;o__Flavobacteriales;f__NORP312;g__NORP312;s__NORP312 sp905480125	213322	d__Bacteria;x__FCB group;x__Bacteroidetes/Chlorobi group;p__Bacteroidetes;c__Flavobacteriia;o__Flavobacteriales;x__environmental samples;s__uncultured Flavobacteriales bacterium
68245	GB_GCA_905480145.1																																																							CAJQPA010000005.1_105	1.3e-11	41.2	119318-120130	64	812																									d__Bacteria;p__Bacteroidota;c__Bacteroidia;o__Flavobacteriales;f__Crocinitomicaceae;g__UBA4466;s__UBA4466 sp905480145	2021391	d__Bacteria;x__FCB group;x__Bacteroidetes/Chlorobi group;p__Bacteroidetes;c__Flavobacteriia;o__Flavobacteriales;x__unclassified Flavobacteriales;s__Flavobacteriales bacterium
68246	GB_GCA_905480165.1																																																							CAJQPH010000063.1_13	9.7e-10	35	11645-12457	64	812																									d__Bacteria;p__Bacteroidota;c__Bacteroidia;o__Flavobacteriales;f__Crocinitomicaceae;g__UBA952;s__UBA952 sp905480165	213322	d__Bacteria;x__FCB group;x__Bacteroidetes/Chlorobi group;p__Bacteroidetes;c__Flavobacteriia;o__Flavobacteriales;x__environmental samples;s__uncultured Flavobacteriales bacterium
68247	GB_GCA_905480195.1	CAJQPN010000004.1_59	7.1e-11	39	69674-70465	48	791																																																	CAJQPN010000029.1_71	3.1e-11	40.3	69556-70695	54	1139																									d__Bacteria;p__Actinomycetota;c__Acidimicrobiia;o__Acidimicrobiales;f__UBA11606;g__UBA11606;s__UBA11606 sp905480195	310071	d__Bacteria;x__Terrabacteria group;p__Actinobacteria;c__Acidimicrobiia;o__Acidimicrobiales;x__environmental samples;s__uncultured Acidimicrobiales bacterium
68249	GB_GCA_905480225.1																																																							CAJQPO010000007.1_50	1.3e-10	38.1	51762-52622	68	860																									d__Bacteria;p__Bacteroidota;c__Bacteroidia;o__Flavobacteriales;f__Parvicellaceae;g__UBA10066;s__UBA10066 sp905480225	213322	d__Bacteria;x__FCB group;x__Bacteroidetes/Chlorobi group;p__Bacteroidetes;c__Flavobacteriia;o__Flavobacteriales;x__environmental samples;s__uncultured Flavobacteriales bacterium
68250	GB_GCA_905480235.1																																																							CAJQPP010000111.1_21	4.7e-13	46.8	31826-32572	47	746																									d__Bacteria;p__Planctomycetota;c__Planctomycetia;o__Pirellulales;f__Pirellulaceae;g__CAJQPP01;s__CAJQPP01 sp905480235	2706754	d__Bacteria;x__PVC group;p__Planctomycetes;c__Planctomycetia;o__Pirellulales;f__Pirellulaceae;x__environmental samples;s__uncultured Pirellulaceae bacterium
68251	GB_GCA_905480285.1																																																							CAJQPT010000018.1_11	4.6e-11	40.2	8525-9343	207	818																									d__Bacteria;p__Planctomycetota;c__UBA1135;o__UBA1135;f__GCA-002686595;g__GCA-2862085;s__GCA-2862085 sp905480285	77133	d__Bacteria;x__environmental samples;s__uncultured bacterium
68252	GB_GCA_905480295.1																																																							CAJQPW010000272.1_2	7.6e-10	36.5	705-1523	45	818							CAJQPW010000103.1_2	4.9e-237	785.7	282-1847	524	1565	CAJQPW010000103.1_4	5.2e-153	506.2	5508-6428	281	920	CAJQPW010000232.1_2	1.1e-184	612.1	91-1383	417	1292	d__Bacteria;p__Pseudomonadota;c__Alphaproteobacteria;o__Rhizobiales;f__Rhizobiaceae;g__R2A130;s__R2A130 sp905480295	196379	d__Bacteria;p__Proteobacteria;c__Alphaproteobacteria;o__Hyphomicrobiales;x__environmental samples;s__uncultured Rhizobiaceae group bacterium
68256	GB_GCA_905480305.1																																																							CAJQPV010000270.1_5	2.1e-13	47.2	2350-3237	253	887																									d__Bacteria;p__Pseudomonadota;c__Gammaproteobacteria;o__UBA9214;f__UBA9214;g__UBA9214;s__UBA9214 sp905480305	86473	d__Bacteria;p__Proteobacteria;c__Gammaproteobacteria;x__environmental samples;s__uncultured Gammaproteobacteria bacterium
68257	GB_GCA_905480335.1																																																							CAJQPY010000005.1_11	7e-13	45.8	8924-10081	251	1157																									d__Bacteria;p__Actinomycetota;c__Acidimicrobiia;o__Acidimicrobiales;f__Ilumatobacteraceae;g__Ilumatobacter_A;s__Ilumatobacter_A sp905480335	1869227	d__Bacteria;x__unclassified Bacteria;s__bacterium
68258	GB_GCA_905480355.1																																																							CAJQQA010000105.1_9	3.5e-10	36.7	7873-8685	45	812																									d__Bacteria;p__Bacteroidota;c__Bacteroidia;o__Flavobacteriales;f__Crocinitomicaceae;g__UBA4466;s__UBA4466 sp002389415	1951016	d__Bacteria;x__FCB group;x__Bacteroidetes/Chlorobi group;p__Bacteroidetes;c__Flavobacteriia;o__Flavobacteriales;x__unclassified Flavobacteriales;s__Flavobacteriales bacterium UBA4466
68259	GB_GCA_905480385.1																																																							CAJQQC010000020.1_4	5.1e-13	45.9	3605-4369	54	764																									d__Bacteria;p__Bacteroidota;c__Bacteroidia;o__Flavobacteriales;f__Flavobacteriaceae;g__Winogradskyella;s__Winogradskyella sp905480385	1883156	d__Bacteria;x__FCB group;x__Bacteroidetes/Chlorobi group;p__Bacteroidetes;c__Flavobacteriia;o__Flavobacteriales;f__Flavobacteriaceae;g__Winogradskyella;x__unclassified Winogradskyella;s__Winogradskyella sp.
68260	GB_GCA_905480395.1																																																							CAJQQE010000005.1_43	7.3e-13	45.7	49920-51257	42	1337																									d__Bacteria;p__Planctomycetota;c__Phycisphaerae;o__Phycisphaerales;f__SM1A02;g__UBA12014;s__UBA12014 sp905480395	904075	d__Bacteria;x__PVC group;p__Planctomycetes;c__Phycisphaerae;o__Phycisphaerales;x__environmental samples;s__uncultured Phycisphaerales bacterium
68261	GB_GCA_905480405.1																																																							CAJQQH010000126.1_16	3.9e-13	46.8	21969-22733	72	764																									d__Bacteria;p__Bacteroidota;c__Bacteroidia;o__Flavobacteriales;f__Flavobacteriaceae;g__Polaribacter;s__Polaribacter sp905480405	174711	d__Bacteria;x__FCB group;x__Bacteroidetes/Chlorobi group;p__Bacteroidetes;c__Flavobacteriia;o__Flavobacteriales;f__Flavobacteriaceae;g__Polaribacter;x__environmental samples;s__uncultured Polaribacter sp.
68262	GB_GCA_905480415.1																																																							CAJQQI010000102.1_12	3.5e-14	49.9	9558-10322	45	764																									d__Bacteria;p__Bacteroidota;c__Bacteroidia;o__Flavobacteriales;f__Flavobacteriaceae;g__Algibacter_B;s__Algibacter_B sp905480415	298659	d__Bacteria;x__FCB group;x__Bacteroidetes/Chlorobi group;p__Bacteroidetes;c__Flavobacteriia;o__Flavobacteriales;f__Flavobacteriaceae;g__Algibacter;x__environmental samples;s__uncultured Algibacter sp.
68263	GB_GCA_905480425.1																																																							CAJQQG010000074.1_48	5.1e-13	45.6	46633-47397	45	764																									d__Bacteria;p__Bacteroidota;c__Bacteroidia;o__Flavobacteriales;f__Flavobacteriaceae;g__MS024-2A;s__MS024-2A sp905480425	1871037	d__Bacteria;x__FCB group;x__Bacteroidetes/Chlorobi group;p__Bacteroidetes;c__Flavobacteriia;o__Flavobacteriales;f__Flavobacteriaceae;x__unclassified Flavobacteriaceae;s__Flavobacteriaceae bacterium
68264	GB_GCA_905480445.1																																																							CAJQQJ010000142.1_7	4.6e-11	40.1	6987-7745	38	758																									d__Bacteria;p__Pseudomonadota;c__Alphaproteobacteria;o__UBA7985;f__UBA7985;g__CAJQQZ01;s__CAJQQZ01 sp905480445	91750	d__Bacteria;p__Proteobacteria;c__Alphaproteobacteria;x__environmental samples;s__uncultured Alphaproteobacteria bacterium
68265	GB_GCA_905480475.1																																																							CAJQQO010000052.1_4	1.9e-13	47.9	2508-3359	259	851																									d__Bacteria;p__Pseudomonadota;c__Gammaproteobacteria;o__Pseudomonadales;f__UBA7434;g__UBA7434;s__UBA7434 sp905480475	332614	d__Bacteria;p__Proteobacteria;c__Gammaproteobacteria;o__Pseudomonadales;x__environmental samples;s__uncultured Pseudomonadales bacterium
68266	GB_GCA_905480485.1																																																							CAJQQM010000049.1_26	1.2e-13	48.6	28358-29101	251	743																									d__Bacteria;p__Bacteroidota;c__Bacteroidia;o__Chitinophagales;f__Saprospiraceae;g__Aureispira;s__Aureispira sp905480485	1331704	d__Bacteria;x__FCB group;x__Bacteroidetes/Chlorobi group;p__Bacteroidetes;c__Saprospiria;o__Saprospirales;f__Saprospiraceae;g__Aureispira;x__environmental samples;s__uncultured Aureispira sp.
68267	GB_GCA_905480545.1																																																							CAJQQR010000287.1_8	2.8e-14	51.1	7421-9202	48	1781																									d__Bacteria;p__Planctomycetota;c__Planctomycetia;o__Pirellulales;f__Pirellulaceae;g__JABAAE01;s__JABAAE01 sp905480545	2706754	d__Bacteria;x__PVC group;p__Planctomycetes;c__Planctomycetia;o__Pirellulales;f__Pirellulaceae;x__environmental samples;s__uncultured Pirellulaceae bacterium
68268	GB_GCA_905480565.1																																																							CAJQQW010000305.1_6	2.7e-11	40.7	3322-4125	43	803																									d__Bacteria;p__Pseudomonadota;c__Gammaproteobacteria;o__Pseudomonadales;f__Halieaceae;g__Halioglobus;s__Halioglobus sp905480565	1492713	d__Bacteria;p__Proteobacteria;c__Gammaproteobacteria;o__Cellvibrionales;f__Halieaceae;g__Halioglobus;x__environmental samples;s__uncultured Halioglobus sp.
68269	GB_GCA_905480575.1																																																							CAJQQZ010000114.1_47	1.1e-10	39	43789-44547	38	758																									d__Bacteria;p__Pseudomonadota;c__Alphaproteobacteria;o__UBA7985;f__UBA7985;g__CAJQQZ01;s__CAJQQZ01 sp905480575	91750	d__Bacteria;p__Proteobacteria;c__Alphaproteobacteria;x__environmental samples;s__uncultured Alphaproteobacteria bacterium
68270	GB_GCA_905480595.1																																																							CAJQQY010000020.1_12	6.1e-15	53.4	9712-10503	252	791																									d__Bacteria;p__Bacteroidota;c__Bacteroidia;o__Chitinophagales;f__Saprospiraceae;g__CAJQQY01;s__CAJQQY01 sp905480595	261514	d__Bacteria;x__FCB group;x__Bacteroidetes/Chlorobi group;p__Bacteroidetes;c__Saprospiria;o__Saprospirales;f__Saprospiraceae;x__environmental samples;s__uncultured Saprospiraceae bacterium
68271	GB_GCA_905480605.1																																																							CAJQRD010000017.1_11	2.2e-11	41.3	9923-10711	45	788																									d__Bacteria;p__Bacteroidota;c__Bacteroidia;o__Chitinophagales;f__Saprospiraceae;g__RFSX01;s__RFSX01 sp905480605	261514	d__Bacteria;x__FCB group;x__Bacteroidetes/Chlorobi group;p__Bacteroidetes;c__Saprospiria;o__Saprospirales;f__Saprospiraceae;x__environmental samples;s__uncultured Saprospiraceae bacterium
68272	GB_GCA_905480645.1																																																							CAJQRC010000002.1_38	5.5e-64	213.4	37342-38343	264	1001							CAJQRC010000049.1_12	2.9e-233	772.6	10810-12369	528	1559	CAJQRC010000049.1_14	1.1e-152	504.5	16037-16936	281	899	CAJQRC010000049.1_11	4.3e-177	586.5	9486-10766	415	1280	d__Bacteria;p__Pseudomonadota;c__Alphaproteobacteria;o__Rhodobacterales;f__Rhodobacteraceae;g__Tateyamaria;s__Tateyamaria sp003445215	1904441	d__Bacteria;p__Proteobacteria;c__Alphaproteobacteria;o__Rhodobacterales;f__Rhodobacteraceae;x__unclassified Rhodobacteraceae;s__Rhodobacteraceae bacterium
68276	GB_GCA_905612235.1																																																							CAJQRF010000018.1_16	7.4e-11	37.5	14021-14797	81	776																									d__Bacteria;p__Pseudomonadota;c__Alphaproteobacteria;o__Pelagibacterales;f__Pelagibacteraceae;g__AG-414-E02;s__AG-414-E02 sp905612235	1667051	d__Bacteria;p__Proteobacteria;c__Alphaproteobacteria;o__Pelagibacterales;f__Pelagibacteraceae;x__environmental samples;s__uncultured Pelagibacteraceae bacterium
68277	GB_GCA_905612245.1																																																																									CAJQRL010000033.1_38	7.3e-11	37.7	41276-41899	70	623							d__Bacteria;p__Pseudomonadota;c__Gammaproteobacteria;o__Burkholderiales;f__Nitrosomonadaceae;g__GCA-2721545;s__GCA-2721545 sp905612245	207829	d__Bacteria;p__Proteobacteria;c__Betaproteobacteria;o__Nitrosomonadales;f__Nitrosomonadaceae;x__environmental samples;s__uncultured Nitrosomonadaceae bacterium
68278	GB_GCA_905612265.1																																																							CAJQRI010000058.1_5	8.6e-13	44.1	3473-4267	63	794							CAJQRI010000067.1_13	1.7e-15	52.6	17123-17563	111	440													d__Bacteria;p__Nitrospinota;c__Nitrospinia;o__Nitrospinales;f__Nitrospinaceae;g__LS-NOB;s__LS-NOB sp905612265	2448460	d__Bacteria;x__Nitrospinae/Tectomicrobia group;p__Nitrospinae;x__environmental samples;s__uncultured Nitrospinae bacterium
68280	GB_GCA_905612305.1																																																							CAJQRK010000020.1_24	2.6e-10	36.1	21429-22214	40	785																									d__Bacteria;p__Bacteroidota;c__Bacteroidia;o__Flavobacteriales;f__BACL11;g__UWMA-0277;s__UWMA-0277 sp905612305	213322	d__Bacteria;x__FCB group;x__Bacteroidetes/Chlorobi group;p__Bacteroidetes;c__Flavobacteriia;o__Flavobacteriales;x__environmental samples;s__uncultured Flavobacteriales bacterium
68281	GB_GCA_905612315.1																																																																									CAJQSL010000054.1_7	7.2e-10	35.1	4732-5550	36	818							d__Bacteria;p__Pseudomonadota;c__Gammaproteobacteria;o__CACEW01;f__CACEW01;g__CAJQSL01;s__CAJQSL01 sp905612315	393692	d__Bacteria;p__Proteobacteria;c__Gammaproteobacteria;o__Thiotrichales;f__Francisellaceae;x__environmental samples;s__uncultured Francisellaceae bacterium
68282	GB_GCA_905612355.1	CAJQRU010000032.1_17	6e-11	38.9	9676-10497	43	821																																																	CAJQRU010000094.1_7	1.4e-11	41.1	4652-5401	58	749																									d__Bacteria;p__Pseudomonadota;c__Gammaproteobacteria;o__Arenicellales;f__UBA868;g__UBA11791;s__UBA11791 sp905612355	86473	d__Bacteria;p__Proteobacteria;c__Gammaproteobacteria;x__environmental samples;s__uncultured Gammaproteobacteria bacterium
68284	GB_GCA_905612365.1																																																							CAJQRP010000046.1_18	2.7e-10	35.3	15077-15871	43	794																									d__Bacteria;p__Pseudomonadota;c__Alphaproteobacteria;o__Pelagibacterales;f__Pelagibacteraceae;g__Pelagibacter;s__Pelagibacter sp905612365	372654	d__Bacteria;p__Proteobacteria;c__Alphaproteobacteria;o__Pelagibacterales;f__Pelagibacteraceae;g__Candidatus Pelagibacter;x__environmental samples;s__uncultured Candidatus Pelagibacter sp.
68285	GB_GCA_905612375.1																																																							CAJQRS010000048.1_2	7.1e-10	34.1	792-1586	42	794																									d__Bacteria;p__Pseudomonadota;c__Alphaproteobacteria;o__Pelagibacterales;f__Pelagibacteraceae;g__Pelagibacter;s__Pelagibacter sp905612375	372654	d__Bacteria;p__Proteobacteria;c__Alphaproteobacteria;o__Pelagibacterales;f__Pelagibacteraceae;g__Candidatus Pelagibacter;x__environmental samples;s__uncultured Candidatus Pelagibacter sp.
68286	GB_GCA_905612385.1																																																							CAJQRR010000024.1_44	1.7e-10	35.9	38300-39094	43	794																									d__Bacteria;p__Pseudomonadota;c__Alphaproteobacteria;o__Pelagibacterales;f__Pelagibacteraceae;g__Pelagibacter;s__Pelagibacter sp905612385	372654	d__Bacteria;p__Proteobacteria;c__Alphaproteobacteria;o__Pelagibacterales;f__Pelagibacteraceae;g__Candidatus Pelagibacter;x__environmental samples;s__uncultured Candidatus Pelagibacter sp.
68287	GB_GCA_905612405.1																																																							CAJQRX010000006.1_11	1.7e-10	36.7	11255-12337	255	1082																									d__Bacteria;p__Pseudomonadota;c__Gammaproteobacteria;o__PS1;f__Thioglobaceae;g__Pseudothioglobus;s__Pseudothioglobus sp905612405	655186	d__Bacteria;p__Proteobacteria;c__Gammaproteobacteria;x__Gammaproteobacteria incertae sedis;g__Candidatus Thioglobus;x__environmental samples;s__uncultured Candidatus Thioglobus sp.
68288	GB_GCA_905612435.1																																																							CAJQRZ010000046.1_42	1.3e-11	40.4	42789-43613	255	824																									d__Bacteria;p__Pseudomonadota;c__Alphaproteobacteria;o__Pelagibacterales;f__Pelagibacteraceae;g__Pelagibacter;s__Pelagibacter sp905612435	372654	d__Bacteria;p__Proteobacteria;c__Alphaproteobacteria;o__Pelagibacterales;f__Pelagibacteraceae;g__Candidatus Pelagibacter;x__environmental samples;s__uncultured Candidatus Pelagibacter sp.
68289	GB_GCA_905612495.1																																																							CAJQSF010000035.1_6	1e-11	40.4	6579-7403	255	824																									d__Bacteria;p__Pseudomonadota;c__Alphaproteobacteria;o__Pelagibacterales;f__Pelagibacteraceae;g__Pelagibacter;s__Pelagibacter sp905612495	372654	d__Bacteria;p__Proteobacteria;c__Alphaproteobacteria;o__Pelagibacterales;f__Pelagibacteraceae;g__Candidatus Pelagibacter;x__environmental samples;s__uncultured Candidatus Pelagibacter sp.
68290	GB_GCA_905612505.1																																																							CAJQSH010000057.1_5	8.5e-11	37.3	3608-4468	255	860																									d__Bacteria;p__Pseudomonadota;c__Alphaproteobacteria;o__Pelagibacterales;f__Pelagibacteraceae;g__Pelagibacter;s__Pelagibacter sp905612505	372654	d__Bacteria;p__Proteobacteria;c__Alphaproteobacteria;o__Pelagibacterales;f__Pelagibacteraceae;g__Candidatus Pelagibacter;x__environmental samples;s__uncultured Candidatus Pelagibacter sp.
68291	GB_GCA_905612515.1																																																							CAJQSI010000020.1_26	1.2e-11	41	24155-24949	40	794																									d__Bacteria;p__Verrucomicrobiota;c__Verrucomicrobiae;o__Opitutales;f__MB11C04;g__GCA-2730975;s__GCA-2730975 sp905612515	592834	d__Bacteria;x__PVC group;p__Verrucomicrobia;c__Opitutae;o__Opitutales;x__environmental samples;s__uncultured Opitutales bacterium
68292	GB_GCA_905612525.1																																																							CAJQSG010000031.1_2	1.7e-11	39.6	601-1425	254	824																									d__Bacteria;p__Pseudomonadota;c__Alphaproteobacteria;o__Pelagibacterales;f__Pelagibacteraceae;g__Pelagibacter;s__Pelagibacter sp905612525	372654	d__Bacteria;p__Proteobacteria;c__Alphaproteobacteria;o__Pelagibacterales;f__Pelagibacteraceae;g__Candidatus Pelagibacter;x__environmental samples;s__uncultured Candidatus Pelagibacter sp.
68293	GB_GCA_905612535.1																																																							CAJQSJ010000017.1_3	3.9e-12	41.6	1614-2414	75	800																									d__Bacteria;p__Pseudomonadota;c__Alphaproteobacteria;o__Pelagibacterales;f__Pelagibacteraceae;g__AG-414-E02;s__AG-414-E02 sp905612535	1667051	d__Bacteria;p__Proteobacteria;c__Alphaproteobacteria;o__Pelagibacterales;f__Pelagibacteraceae;x__environmental samples;s__uncultured Pelagibacteraceae bacterium
68294	GB_GCA_905614355.1																																																							CAJQSN010000028.1_40	1.3e-11	41	43393-44256	255	863																									d__Bacteria;p__Pseudomonadota;c__Alphaproteobacteria;o__Rhodospirillales_A;f__UBA2165;g__TMED23;s__TMED23 sp905614355	296830	d__Bacteria;p__Proteobacteria;c__Alphaproteobacteria;o__Rhodospirillales;x__environmental samples;s__uncultured Rhodospirillales bacterium
68295	GB_GCA_905616395.1																																																							CAJQSQ010000002.1_75	4e-11	38.8	74200-75024	255	824																									d__Bacteria;p__Pseudomonadota;c__Alphaproteobacteria;o__Pelagibacterales;f__Pelagibacteraceae;g__Pelagibacter;s__Pelagibacter sp905616395	372654	d__Bacteria;p__Proteobacteria;c__Alphaproteobacteria;o__Pelagibacterales;f__Pelagibacteraceae;g__Candidatus Pelagibacter;x__environmental samples;s__uncultured Candidatus Pelagibacter sp.
68296	GB_GCA_905616435.1																																																							CAJQSU010000026.1_7	3.6e-13	44.6	5082-5867	255	785																									d__Bacteria;p__Pseudomonadota;c__Alphaproteobacteria;o__Pelagibacterales;f__Pelagibacteraceae;g__Pelagibacter;s__Pelagibacter sp905616435	372654	d__Bacteria;p__Proteobacteria;c__Alphaproteobacteria;o__Pelagibacterales;f__Pelagibacteraceae;g__Candidatus Pelagibacter;x__environmental samples;s__uncultured Candidatus Pelagibacter sp.
68297	GB_GCA_905616445.1																																																							CAJQSV010000026.1_4	4.8e-12	41.3	2665-3444	42	779																									d__Bacteria;p__Pseudomonadota;c__Alphaproteobacteria;o__Pelagibacterales;f__Pelagibacteraceae;g__SYDM01;s__SYDM01 sp905616445	1667051	d__Bacteria;p__Proteobacteria;c__Alphaproteobacteria;o__Pelagibacterales;f__Pelagibacteraceae;x__environmental samples;s__uncultured Pelagibacteraceae bacterium
68298	GB_GCA_905616455.1																																																							CAJQSW010000005.1_27	5e-10	34.2	20521-21315	43	794																									d__Bacteria;p__Pseudomonadota;c__Alphaproteobacteria;o__Pelagibacterales;f__Pelagibacteraceae;g__Pelagibacter;s__Pelagibacter sp905616455	372654	d__Bacteria;p__Proteobacteria;c__Alphaproteobacteria;o__Pelagibacterales;f__Pelagibacteraceae;g__Candidatus Pelagibacter;x__environmental samples;s__uncultured Candidatus Pelagibacter sp.
68299	GB_GCA_905618805.1																																																							CAJQSZ010000002.1_72	1.1e-11	40.2	66008-66832	255	824																									d__Bacteria;p__Pseudomonadota;c__Alphaproteobacteria;o__Pelagibacterales;f__Pelagibacteraceae;g__Pelagibacter;s__Pelagibacter sp905618805	372654	d__Bacteria;p__Proteobacteria;c__Alphaproteobacteria;o__Pelagibacterales;f__Pelagibacteraceae;g__Candidatus Pelagibacter;x__environmental samples;s__uncultured Candidatus Pelagibacter sp.
68300	GB_GCA_905618885.1																																																																									CAJQTC010000005.1_38	6.3e-11	37.2	31190-31978	45	788							d__Bacteria;p__Pseudomonadota;c__Alphaproteobacteria;o__Pelagibacterales;f__Pelagibacteraceae;g__SYDM01;s__SYDM01 sp905618885	1667051	d__Bacteria;p__Proteobacteria;c__Alphaproteobacteria;o__Pelagibacterales;f__Pelagibacteraceae;x__environmental samples;s__uncultured Pelagibacteraceae bacterium
68301	GB_GCA_905618895.1																																																							CAJQTA010000004.1_2	8.2e-12	40.8	1538-2362	253	824																									d__Bacteria;p__Pseudomonadota;c__Alphaproteobacteria;o__Pelagibacterales;f__Pelagibacteraceae;g__Pelagibacter;s__Pelagibacter sp905618895	372654	d__Bacteria;p__Proteobacteria;c__Alphaproteobacteria;o__Pelagibacterales;f__Pelagibacteraceae;g__Candidatus Pelagibacter;x__environmental samples;s__uncultured Candidatus Pelagibacter sp.
68302	GB_GCA_905618905.1																																																							CAJQTH010000019.1_28	3.4e-10	35.3	21417-22217	43	800																									d__Bacteria;p__Pseudomonadota;c__Alphaproteobacteria;o__Pelagibacterales;f__Pelagibacteraceae;g__Pelagibacter;s__Pelagibacter sp905618905	372654	d__Bacteria;p__Proteobacteria;c__Alphaproteobacteria;o__Pelagibacterales;f__Pelagibacteraceae;g__Candidatus Pelagibacter;x__environmental samples;s__uncultured Candidatus Pelagibacter sp.
68303	GB_GCA_905618915.1																																																							CAJQTI010000030.1_10	1.2e-11	40.2	7980-8804	255	824																									d__Bacteria;p__Pseudomonadota;c__Alphaproteobacteria;o__Pelagibacterales;f__Pelagibacteraceae;g__Pelagibacter;s__Pelagibacter sp905618915	372654	d__Bacteria;p__Proteobacteria;c__Alphaproteobacteria;o__Pelagibacterales;f__Pelagibacteraceae;g__Candidatus Pelagibacter;x__environmental samples;s__uncultured Candidatus Pelagibacter sp.
68304	GB_GCA_905618925.1																																																							CAJQTG010000003.1_63	1.7e-10	36.8	70222-71304	255	1082																									d__Bacteria;p__Pseudomonadota;c__Gammaproteobacteria;o__PS1;f__Thioglobaceae;g__Pseudothioglobus;s__Pseudothioglobus sp905618925	655186	d__Bacteria;p__Proteobacteria;c__Gammaproteobacteria;x__Gammaproteobacteria incertae sedis;g__Candidatus Thioglobus;x__environmental samples;s__uncultured Candidatus Thioglobus sp.
68305	GB_GCA_905618945.1																																																							CAJQTF010000011.1_89	1.4e-13	46.7	74233-75003	62	770																									d__Bacteria;p__Pseudomonadota;c__Gammaproteobacteria;o__Burkholderiales;f__Methylophilaceae;g__BACL14;s__BACL14 sp905618945	239732	d__Bacteria;p__Proteobacteria;c__Betaproteobacteria;o__Nitrosomonadales;f__Methylophilaceae;x__environmental samples;s__uncultured Methylophilaceae bacterium
68306	GB_GCA_905620465.1																																																							CAJQTO010000019.1_2	2e-11	39.1	695-1549	253	854																									d__Bacteria;p__Pseudomonadota;c__Alphaproteobacteria;o__Pelagibacterales;f__Pelagibacteraceae;g__Pelagibacter;s__Pelagibacter sp905620465	372654	d__Bacteria;p__Proteobacteria;c__Alphaproteobacteria;o__Pelagibacterales;f__Pelagibacteraceae;g__Candidatus Pelagibacter;x__environmental samples;s__uncultured Candidatus Pelagibacter sp.
68307	GB_GCA_905620495.1																																																							CAJQTK010000033.1_60	8.7e-12	40.8	52547-53371	255	824																									d__Bacteria;p__Pseudomonadota;c__Alphaproteobacteria;o__Pelagibacterales;f__Pelagibacteraceae;g__Pelagibacter;s__Pelagibacter sp905620495	372654	d__Bacteria;p__Proteobacteria;c__Alphaproteobacteria;o__Pelagibacterales;f__Pelagibacteraceae;g__Candidatus Pelagibacter;x__environmental samples;s__uncultured Candidatus Pelagibacter sp.
68308	GB_GCA_905620505.1																																																							CAJQTN010000037.1_49	2.5e-12	42.2	40521-41348	253	827																									d__Bacteria;p__Pseudomonadota;c__Alphaproteobacteria;o__Pelagibacterales;f__Pelagibacteraceae;g__SYDM01;s__SYDM01 sp905620505	1667051	d__Bacteria;p__Proteobacteria;c__Alphaproteobacteria;o__Pelagibacterales;f__Pelagibacteraceae;x__environmental samples;s__uncultured Pelagibacteraceae bacterium
68309	GB_GCA_907163075.1																																																							CAJQTY010000001.1_1469	2.1e-12	44.9	1707874-1708674	55	800																									d__Bacteria;p__Pseudomonadota;c__Gammaproteobacteria;o__Burkholderiales;f__Rhodocyclaceae;g__Propionivibrio;s__Propionivibrio sp907163075	151985	d__Bacteria;p__Proteobacteria;c__Betaproteobacteria;o__Rhodocyclales;f__Rhodocyclaceae;x__environmental samples;s__uncultured Rhodocyclaceae bacterium
68310	GB_GCA_907163085.1							CAJQTX010000004.1_50	8.3e-261	863.6	52097-53569	487	1472	CAJQTX010000004.1_49	4.8e-244	808.6	50331-51899	522	1568																			CAJQTX010000004.1_51	9.3e-171	564.7	53670-54560	287	890													CAJQTX010000005.1_369	5.3e-12	43.6	436419-437228	55	809																									d__Bacteria;p__Pseudomonadota;c__Gammaproteobacteria;o__Burkholderiales;f__Rhodocyclaceae;g__Accumulibacter;s__Accumulibacter sp907163085	2823334	d__Bacteria;p__Proteobacteria;c__Betaproteobacteria;x__Betaproteobacteria incertae sedis;g__Candidatus Accumulibacter;x__unclassified Candidatus Accumulibacter;s__Candidatus Accumulibacter sp. ACC003
68314	GB_GCA_907163225.1																																																							OU015322.1_1923	2.7e-14	50.7	2058740-2059501	61	761																									d__Bacteria;p__Pseudomonadota;c__Gammaproteobacteria;o__Burkholderiales;f__Rhodocyclaceae;g__Azonexus;s__Azonexus sp907163225	151985	d__Bacteria;p__Proteobacteria;c__Betaproteobacteria;o__Rhodocyclales;f__Rhodocyclaceae;x__environmental samples;s__uncultured Rhodocyclaceae bacterium
68315	GB_GCA_910573745.1																																																							CAJSYI010000002.1_57	2.7e-11	40.6	77135-77926	44	791																									d__Bacteria;p__Bacteroidota;c__Bacteroidia;o__Bacteroidales;f__Muribaculaceae;g__CAG-485;s__CAG-485 sp002361215	1952570	d__Bacteria;x__FCB group;x__Bacteroidetes/Chlorobi group;p__Bacteroidetes;c__Bacteroidia;o__Bacteroidales;f__Porphyromonadaceae;x__unclassified Porphyromonadaceae;s__Porphyromonadaceae bacterium UBA3321
68316	GB_GCA_910573755.1																																																							CAJTBO010000003.1_180	3e-13	47.7	221625-222386	38	761													CAJTBO010000020.1_61	3.7e-11	40.9	71440-72231	61	791							d__Bacteria;p__Bacillota_A;c__Clostridia;o__Lachnospirales;f__Lachnospiraceae;g__1XD8-76;s__1XD8-76 sp910573755	1898203	d__Bacteria;x__Terrabacteria group;p__Firmicutes;c__Clostridia;o__Eubacteriales;f__Lachnospiraceae;x__unclassified Lachnospiraceae;s__Lachnospiraceae bacterium
68318	GB_GCA_910574015.1																																																							CAJSYQ010000024.1_44	4.8e-14	49.8	41947-42843	256	896													CAJSYQ010000005.1_87	4.8e-12	43.3	89949-90737	61	788							d__Bacteria;p__Bacillota_A;c__Clostridia;o__Lachnospirales;f__Lachnospiraceae;g__Eubacterium_F;s__Eubacterium_F sp910574015	142586	d__Bacteria;x__Terrabacteria group;p__Firmicutes;c__Clostridia;o__Eubacteriales;f__Eubacteriaceae;g__Eubacterium;x__unclassified Eubacterium;s__Eubacterium sp.
68320	GB_GCA_910574185.1																																																							CAJSZQ010000005.1_12	2.8e-13	47.6	13007-13765	249	758													CAJSZQ010000007.1_102	6.4e-12	43.2	116612-117403	60	791							d__Bacteria;p__Bacillota_A;c__Clostridia;o__Lachnospirales;f__Lachnospiraceae;g__Lachnoclostridium_B;s__Lachnoclostridium_B sp910574185	2040332	d__Bacteria;x__Terrabacteria group;p__Firmicutes;c__Clostridia;o__Eubacteriales;f__Lachnospiraceae;g__Dorea;x__unclassified Dorea;s__Dorea sp.
68322	GB_GCA_910574195.1																																																							CAJTBF010000024.1_7	1.4e-12	45.2	5429-6196	253	767													CAJTBF010000001.1_46	6.8e-13	46.2	35320-36111	60	791							d__Bacteria;p__Bacillota_A;c__Clostridia;o__Lachnospirales;f__Lachnospiraceae;g__Schaedlerella;s__Schaedlerella sp910574195	41978	d__Bacteria;x__Terrabacteria group;p__Firmicutes;c__Clostridia;o__Eubacteriales;f__Oscillospiraceae;g__Ruminococcus;x__unclassified Ruminococcus;s__Ruminococcus sp.
68324	GB_GCA_910574205.1																																																							CAJSYJ010000001.1_449	3.8e-10	36.4	486204-486971	252	767																									d__Bacteria;p__Bacteroidota;c__Bacteroidia;o__Bacteroidales;f__Rikenellaceae;g__Alistipes;s__Alistipes sp002362235	1946010	d__Bacteria;x__FCB group;x__Bacteroidetes/Chlorobi group;p__Bacteroidetes;c__Bacteroidia;o__Bacteroidales;f__Rikenellaceae;g__Alistipes;x__unclassified Alistipes;s__Alistipes sp. UBA3274
68325	GB_GCA_910574255.1																																																							CAJTAK010000004.1_352	7.8e-14	49.7	364490-365257	251	767													CAJTAK010000007.1_47	2.6e-10	38.2	48011-48796	61	785							d__Bacteria;p__Bacillota_A;c__Clostridia;o__Lachnospirales;f__Lachnospiraceae;g__Merdisoma;s__Merdisoma sp910574255	1898203	d__Bacteria;x__Terrabacteria group;p__Firmicutes;c__Clostridia;o__Eubacteriales;f__Lachnospiraceae;x__unclassified Lachnospiraceae;s__Lachnospiraceae bacterium
68327	GB_GCA_910574285.1																																																							CAJTAL010000035.1_23	2.4e-15	54.7	30252-31013	67	761													CAJTAL010000024.1_32	1.3e-11	42.5	34112-34903	60	791							d__Bacteria;p__Bacillota_A;c__Clostridia;o__Lachnospirales;f__Lachnospiraceae;g__Sporofaciens;s__Sporofaciens sp009774295	2040332	d__Bacteria;x__Terrabacteria group;p__Firmicutes;c__Clostridia;o__Eubacteriales;f__Lachnospiraceae;g__Dorea;x__unclassified Dorea;s__Dorea sp.
68329	GB_GCA_910574345.1																																																							CAJSZV010000038.1_22	7.6e-16	56.4	22883-23653	60	770													CAJSZV010000008.1_49	6.4e-13	46.9	58436-59227	61	791							d__Bacteria;p__Bacillota_A;c__Clostridia;o__Lachnospirales;f__Lachnospiraceae;g__UBA3402;s__UBA3402 sp910574345	2613924	d__Bacteria;x__Terrabacteria group;p__Firmicutes;c__Clostridia;o__Eubacteriales;f__Clostridiaceae;g__Hungatella;x__unclassified Hungatella;s__Hungatella sp.
68331	GB_GCA_910574475.1																																																							CAJTAT010000002.1_475	1e-12	45.9	487277-488044	251	767													CAJTAT010000018.1_18	4.2e-11	40.6	10799-11584	61	785							d__Bacteria;p__Bacillota_A;c__Clostridia;o__Lachnospirales;f__Lachnospiraceae;g__Merdisoma;s__Merdisoma sp910574475	1898203	d__Bacteria;x__Terrabacteria group;p__Firmicutes;c__Clostridia;o__Eubacteriales;f__Lachnospiraceae;x__unclassified Lachnospiraceae;s__Lachnospiraceae bacterium
68333	GB_GCA_910574635.1																																																							CAJTCG010000054.1_7	2.2e-11	41.5	5718-6497	68	779																									d__Bacteria;p__Bacillota_A;c__Clostridia;o__Oscillospirales;f__Oscillospiraceae;g__Dysosmobacter;s__Dysosmobacter sp009774015	1945593	d__Bacteria;x__Terrabacteria group;p__Firmicutes;c__Clostridia;o__Eubacteriales;f__Oscillospiraceae;g__Oscillibacter;x__unclassified Oscillibacter;s__Oscillibacter sp.
68334	GB_GCA_910574715.1																																																							CAJTCH010000056.1_8	1.1e-14	52.7	4652-5416	59	764													CAJTCH010000001.1_105	1e-11	43	88270-89061	60	791							d__Bacteria;p__Bacillota_A;c__Clostridia;o__Lachnospirales;f__Lachnospiraceae;g__Sporofaciens;s__Sporofaciens sp910574715	2040332	d__Bacteria;x__Terrabacteria group;p__Firmicutes;c__Clostridia;o__Eubacteriales;f__Lachnospiraceae;g__Dorea;x__unclassified Dorea;s__Dorea sp.
68336	GB_GCA_910574745.1																																																							CAJTCE010000007.1_78	4.8e-17	60	77822-78589	250	767													CAJTCE010000002.1_242	5.1e-14	50.1	264280-265098	59	818							d__Bacteria;p__Bacillota_A;c__Clostridia;o__Lachnospirales;f__Lachnospiraceae;g__UBA2882;s__UBA2882 sp910574745	1898203	d__Bacteria;x__Terrabacteria group;p__Firmicutes;c__Clostridia;o__Eubacteriales;f__Lachnospiraceae;x__unclassified Lachnospiraceae;s__Lachnospiraceae bacterium
68338	GB_GCA_910574805.1																																																							CAJTCV010000010.1_159	3.5e-13	47.5	176400-177176	249	776													CAJTCV010000002.1_263	1.5e-11	42.2	269391-270176	61	785							d__Bacteria;p__Bacillota_A;c__Clostridia;o__Lachnospirales;f__Lachnospiraceae;g__Choladocola;s__Choladocola sp009774135	1898203	d__Bacteria;x__Terrabacteria group;p__Firmicutes;c__Clostridia;o__Eubacteriales;f__Lachnospiraceae;x__unclassified Lachnospiraceae;s__Lachnospiraceae bacterium
68340	GB_GCA_910574835.1																																																							CAJTDE010000023.1_57	1.3e-13	48.9	60688-61455	251	767													CAJTDE010000009.1_45	7.1e-10	36.7	41780-42565	61	785							d__Bacteria;p__Bacillota_A;c__Clostridia;o__Lachnospirales;f__Lachnospiraceae;g__Merdisoma;s__Merdisoma sp910574835	1898203	d__Bacteria;x__Terrabacteria group;p__Firmicutes;c__Clostridia;o__Eubacteriales;f__Lachnospiraceae;x__unclassified Lachnospiraceae;s__Lachnospiraceae bacterium
68342	GB_GCA_910574865.1																																																							CAJTDN010000011.1_77	1.1e-12	45.9	96825-97613	252	788																									d__Bacteria;p__Bacillota_A;c__Clostridia;o__Lachnospirales;f__Lachnospiraceae;g__Schaedlerella;s__Schaedlerella sp910574865	41978	d__Bacteria;x__Terrabacteria group;p__Firmicutes;c__Clostridia;o__Eubacteriales;f__Oscillospiraceae;g__Ruminococcus;x__unclassified Ruminococcus;s__Ruminococcus sp.
68343	GB_GCA_910574885.1																																																							CAJTDD010000033.1_26	5.8e-14	50.2	32246-33010	59	764													CAJTDD010000001.1_314	4.2e-13	47.4	311323-312114	60	791							d__Bacteria;p__Bacillota_A;c__Clostridia;o__Lachnospirales;f__Lachnospiraceae;g__Sporofaciens;s__Sporofaciens sp910574885	2040332	d__Bacteria;x__Terrabacteria group;p__Firmicutes;c__Clostridia;o__Eubacteriales;f__Lachnospiraceae;g__Dorea;x__unclassified Dorea;s__Dorea sp.
68345	GB_GCA_910574895.1																																																							CAJTDQ010000002.1_293	6.3e-13	45.6	349503-350261	255	758													CAJTDQ010000001.1_271	1.2e-10	38.1	305701-306498	61	797							d__Bacteria;p__Bacillota_A;c__Clostridia;o__Lachnospirales;f__Lachnospiraceae;g__Eubacterium_G;s__Eubacterium_G sp910574895	142586	d__Bacteria;x__Terrabacteria group;p__Firmicutes;c__Clostridia;o__Eubacteriales;f__Eubacteriaceae;g__Eubacterium;x__unclassified Eubacterium;s__Eubacterium sp.
68347	GB_GCA_910574915.1																																																							CAJTCR010000061.1_1	5.2e-13	47.2	2905-3672	250	767													CAJTCR010000011.1_57	2e-13	48.6	48323-49114	60	791							d__Bacteria;p__Bacillota_A;c__Clostridia;o__Lachnospirales;f__Lachnospiraceae;g__Eubacterium_J;s__Eubacterium_J sp910574915	142586	d__Bacteria;x__Terrabacteria group;p__Firmicutes;c__Clostridia;o__Eubacteriales;f__Eubacteriaceae;g__Eubacterium;x__unclassified Eubacterium;s__Eubacterium sp.
68349	GB_GCA_910574935.1																																																							CAJTCU010000005.1_180	5.6e-14	49.9	182580-183401	42	821																									d__Bacteria;p__Bacillota_A;c__Clostridia;o__Oscillospirales;f__Acutalibacteraceae;g__Acutalibacter;s__Acutalibacter sp910574935	2485925	d__Bacteria;x__Terrabacteria group;p__Firmicutes;c__Clostridia;o__Eubacteriales;f__Oscillospiraceae;x__unclassified Oscillospiraceae;s__Oscillospiraceae bacterium
68350	GB_GCA_910574965.1	CAJTDB010000030.1_31	1.2e-11	42.1	28823-29599	76	776																																																																			CAJTDB010000012.1_23	2.3e-11	41.4	26821-27606	61	785							d__Bacteria;p__Bacillota_A;c__Clostridia;o__Lachnospirales;f__Lachnospiraceae;g__Choladocola;s__Choladocola sp910574965	1898203	d__Bacteria;x__Terrabacteria group;p__Firmicutes;c__Clostridia;o__Eubacteriales;f__Lachnospiraceae;x__unclassified Lachnospiraceae;s__Lachnospiraceae bacterium
68352	GB_GCA_910574995.1	CAJTCS010000018.1_5	6.4e-12	42.8	7089-7853	58	764																																																	CAJTCS010000002.1_175	1.1e-13	48.7	165319-166137	42	818																									d__Bacteria;p__Bacillota_A;c__Clostridia;o__Oscillospirales;f__Acutalibacteraceae;g__Acutalibacter;s__Acutalibacter sp910574995	2485925	d__Bacteria;x__Terrabacteria group;p__Firmicutes;c__Clostridia;o__Eubacteriales;f__Oscillospiraceae;x__unclassified Oscillospiraceae;s__Oscillospiraceae bacterium
68354	GB_GCA_910575005.1																																																							CAJTCL010000015.1_11	4.2e-14	50.2	16349-17116	252	767													CAJTCL010000010.1_124	3.3e-11	40.7	120622-121413	61	791							d__Bacteria;p__Bacillota_A;c__Clostridia;o__Lachnospirales;f__Lachnospiraceae;g__14-2;s__14-2 sp910575005	1898203	d__Bacteria;x__Terrabacteria group;p__Firmicutes;c__Clostridia;o__Eubacteriales;f__Lachnospiraceae;x__unclassified Lachnospiraceae;s__Lachnospiraceae bacterium
68356	GB_GCA_910575035.1																																																							CAJTDL010000010.1_20	8.9e-14	49.6	31839-32609	250	770													CAJTDL010000005.1_67	6.1e-12	43.6	62665-63456	61	791							d__Bacteria;p__Bacillota_A;c__Clostridia;o__Lachnospirales;f__Lachnospiraceae;g__14-2;s__14-2 sp910575035	1898203	d__Bacteria;x__Terrabacteria group;p__Firmicutes;c__Clostridia;o__Eubacteriales;f__Lachnospiraceae;x__unclassified Lachnospiraceae;s__Lachnospiraceae bacterium
68358	GB_GCA_910575055.1																																																							CAJTDC010000001.1_609	1.6e-12	45	639119-639898	256	779													CAJTDC010000011.1_7	1.4e-11	41.9	7527-8324	221	797							d__Bacteria;p__Bacillota_A;c__Clostridia;o__Lachnospirales;f__Anaerotignaceae;g__Coprocola;s__Coprocola sp910575055	1879010	d__Bacteria;x__Terrabacteria group;p__Firmicutes;x__unclassified Firmicutes sensu stricto;s__Firmicutes bacterium
68360	GB_GCA_910575075.1																																																							CAJTCY010000014.1_48	8e-15	52.5	46387-47154	42	767													CAJTCY010000001.1_333	3.4e-11	40.6	348511-349302	61	791							d__Bacteria;p__Bacillota_A;c__Clostridia;o__Lachnospirales;f__Lachnospiraceae;g__14-2;s__14-2 sp910575075	1898203	d__Bacteria;x__Terrabacteria group;p__Firmicutes;c__Clostridia;o__Eubacteriales;f__Lachnospiraceae;x__unclassified Lachnospiraceae;s__Lachnospiraceae bacterium
68362	GB_GCA_910575105.1																																																							CAJTDK010000026.1_11	1.4e-13	48.7	17914-18714	252	800													CAJTDK010000006.1_83	6.9e-13	46.4	84595-85386	60	791							d__Bacteria;p__Bacillota_A;c__Clostridia;o__Lachnospirales;f__Lachnospiraceae;g__MD308;s__MD308 sp910575105	2040332	d__Bacteria;x__Terrabacteria group;p__Firmicutes;c__Clostridia;o__Eubacteriales;f__Lachnospiraceae;g__Dorea;x__unclassified Dorea;s__Dorea sp.
68364	GB_GCA_910575155.1																																																							CAJTDX010000076.1_6	1.2e-14	52.1	4372-5139	40	767													CAJTDX010000031.1_18	2.2e-11	41.4	13607-14398	61	791							d__Bacteria;p__Bacillota_A;c__Clostridia;o__Lachnospirales;f__Lachnospiraceae;g__14-2;s__14-2 sp910575155	1898203	d__Bacteria;x__Terrabacteria group;p__Firmicutes;c__Clostridia;o__Eubacteriales;f__Lachnospiraceae;x__unclassified Lachnospiraceae;s__Lachnospiraceae bacterium
68366	GB_GCA_910575165.1																																																							CAJTDS010000015.1_44	4.1e-14	49.5	52966-53958	250	992																									d__Bacteria;p__Actinomycetota;c__Coriobacteriia;o__Coriobacteriales;f__Eggerthellaceae;g__D16-34;s__D16-34 sp910575165	1972561	d__Bacteria;x__Terrabacteria group;p__Actinobacteria;c__Coriobacteriia;o__Eggerthellales;f__Eggerthellaceae;x__unclassified Eggerthellaceae;s__Eggerthellaceae bacterium
68367	GB_GCA_910575245.1																																																							CAJTEN010000008.1_159	6.7e-15	53.4	158305-159072	251	767													CAJTEN010000003.1_62	1.3e-11	42.7	62548-63339	61	791							d__Bacteria;p__Bacillota_A;c__Clostridia;o__Lachnospirales;f__Lachnospiraceae;g__UBA3282;s__UBA3282 sp910575245	2044939	d__Bacteria;x__Terrabacteria group;p__Firmicutes;c__Clostridia;x__unclassified Clostridia;s__Clostridia bacterium
68369	GB_GCA_910575255.1																																																							CAJTEM010000029.1_47	3e-14	51	50435-51202	57	767													CAJTEM010000015.1_97	7.5e-11	39.9	100318-101109	61	791							d__Bacteria;p__Bacillota_A;c__Clostridia;o__Lachnospirales;f__Lachnospiraceae;g__Ventrimonas;s__Ventrimonas sp910575255	1898203	d__Bacteria;x__Terrabacteria group;p__Firmicutes;c__Clostridia;o__Eubacteriales;f__Lachnospiraceae;x__unclassified Lachnospiraceae;s__Lachnospiraceae bacterium
68371	GB_GCA_910575265.1																																																							CAJTEA010000001.1_78	6.3e-11	39.7	69888-70652	251	764													CAJTEA010000019.1_17	7e-10	36.3	23013-23840	92	827							d__Bacteria;p__Bacillota_A;c__Clostridia;o__Oscillospirales;f__Oscillospiraceae;g__Lawsonibacter;s__Lawsonibacter sp910575265	2485925	d__Bacteria;x__Terrabacteria group;p__Firmicutes;c__Clostridia;o__Eubacteriales;f__Oscillospiraceae;x__unclassified Oscillospiraceae;s__Oscillospiraceae bacterium
68373	GB_GCA_910575275.1	CAJTEE010000006.1_36	2.6e-10	37.6	31551-32318	35	767																																																	CAJTEE010000002.1_144	3.9e-109	361.9	146310-147065	248	755							CAJTEE010000002.1_146	1.5e-15	54.6	148333-149550	200	1217	CAJTEE010000002.1_293	8.5e-12	42.7	319144-319935	61	791							d__Bacteria;p__Bacillota_A;c__Clostridia;o__Lachnospirales;f__Lachnospiraceae;g__Copromonas;s__Copromonas sp910575275	1898203	d__Bacteria;x__Terrabacteria group;p__Firmicutes;c__Clostridia;o__Eubacteriales;f__Lachnospiraceae;x__unclassified Lachnospiraceae;s__Lachnospiraceae bacterium
68377	GB_GCA_910575405.1																																																							CAJTER010000009.1_26	5.1e-14	50.1	27638-28411	47	773													CAJTER010000089.1_3	9.5e-10	36.1	785-1612	52	827							d__Bacteria;p__Bacillota_A;c__Clostridia;o__Peptostreptococcales;f__Anaerovoracaceae;g__Zhenpiania;s__Zhenpiania sp910575405	1879010	d__Bacteria;x__Terrabacteria group;p__Firmicutes;x__unclassified Firmicutes sensu stricto;s__Firmicutes bacterium
68379	GB_GCA_910575435.1																																																							CAJTGI010000009.1_23	3.2e-13	47.2	33104-33868	247	764													CAJTGI010000020.1_20	4e-11	40.3	14214-15002	218	788							d__Bacteria;p__Bacillota_A;c__Clostridia;o__Lachnospirales;f__Lachnospiraceae;g__Butyribacter;s__Butyribacter sp910575435	1898203	d__Bacteria;x__Terrabacteria group;p__Firmicutes;c__Clostridia;o__Eubacteriales;f__Lachnospiraceae;x__unclassified Lachnospiraceae;s__Lachnospiraceae bacterium
68381	GB_GCA_910575445.1																																																							CAJTFW010000010.1_30	8.9e-13	46	26346-27122	249	776													CAJTFW010000001.1_799	1.8e-11	41.7	854037-854822	61	785							d__Bacteria;p__Bacillota_A;c__Clostridia;o__Lachnospirales;f__Lachnospiraceae;g__Choladocola;s__Choladocola sp910575445	1898203	d__Bacteria;x__Terrabacteria group;p__Firmicutes;c__Clostridia;o__Eubacteriales;f__Lachnospiraceae;x__unclassified Lachnospiraceae;s__Lachnospiraceae bacterium
68383	GB_GCA_910575475.1																																																							CAJTGD010000031.1_59	1.6e-14	52.2	47711-48481	46	770													CAJTGD010000027.1_52	3.1e-12	44.7	61373-62164	60	791							d__Bacteria;p__Bacillota_A;c__Clostridia;o__Lachnospirales;f__Lachnospiraceae;g__Schaedlerella;s__Schaedlerella sp910575475	1898203	d__Bacteria;x__Terrabacteria group;p__Firmicutes;c__Clostridia;o__Eubacteriales;f__Lachnospiraceae;x__unclassified Lachnospiraceae;s__Lachnospiraceae bacterium
68385	GB_GCA_910575495.1																																																							CAJTFS010000003.1_202	9.8e-12	41.4	282434-283198	54	764																									d__Bacteria;p__Bacteroidota;c__Bacteroidia;o__Bacteroidales;f__Rikenellaceae;g__Alistipes;s__Alistipes sp910575495	2030927	d__Bacteria;x__FCB group;x__Bacteroidetes/Chlorobi group;p__Bacteroidetes;c__Bacteroidia;o__Bacteroidales;x__unclassified Bacteroidales;s__Bacteroidales bacterium
68386	GB_GCA_910575505.1																																																							CAJTFK010000004.1_204	4.6e-12	43.7	216581-217402	44	821																									d__Bacteria;p__Bacillota_A;c__Clostridia;o__Oscillospirales;f__Oscillospiraceae;g__Dysosmobacter;s__Dysosmobacter sp910575505	1945593	d__Bacteria;x__Terrabacteria group;p__Firmicutes;c__Clostridia;o__Eubacteriales;f__Oscillospiraceae;g__Oscillibacter;x__unclassified Oscillibacter;s__Oscillibacter sp.
68387	GB_GCA_910575545.1																																																							CAJTFH010000040.1_5	1.8e-16	57.5	4423-5175	59	752																									d__Bacteria;p__Bacteroidota;c__Bacteroidia;o__Bacteroidales;f__Muribaculaceae;g__UBA7173;s__UBA7173 sp013316675	2498093	d__Bacteria;x__FCB group;x__Bacteroidetes/Chlorobi group;p__Bacteroidetes;c__Bacteroidia;o__Bacteroidales;f__Muribaculaceae;x__unclassified Muribaculaceae;s__Muribaculaceae bacterium
68388	GB_GCA_910575555.1																																																							CAJTFX010000012.1_92	1.4e-13	49.1	103750-104517	251	767													CAJTFX010000001.1_55	2e-11	42	55465-56256	61	791							d__Bacteria;p__Bacillota_A;c__Clostridia;o__Lachnospirales;f__Lachnospiraceae;g__14-2;s__14-2 sp011960065	1898203	d__Bacteria;x__Terrabacteria group;p__Firmicutes;c__Clostridia;o__Eubacteriales;f__Lachnospiraceae;x__unclassified Lachnospiraceae;s__Lachnospiraceae bacterium
68390	GB_GCA_910575565.1																																																							CAJTFL010000031.1_17	2.3e-15	54.7	21020-21790	56	770													CAJTFL010000020.1_70	1e-10	39.5	65466-66257	61	791							d__Bacteria;p__Bacillota_A;c__Clostridia;o__Lachnospirales;f__Lachnospiraceae;g__Caccovicinus;s__Caccovicinus sp910575565	1898203	d__Bacteria;x__Terrabacteria group;p__Firmicutes;c__Clostridia;o__Eubacteriales;f__Lachnospiraceae;x__unclassified Lachnospiraceae;s__Lachnospiraceae bacterium
68392	GB_GCA_910575585.1																																																							CAJTGF010000063.1_24	5.1e-15	53.8	28334-29104	57	770													CAJTGF010000005.1_125	1.7e-11	42.3	131349-132140	61	791							d__Bacteria;p__Bacillota_A;c__Clostridia;o__Lachnospirales;f__Lachnospiraceae;g__UBA3402;s__UBA3402 sp910575585	2613924	d__Bacteria;x__Terrabacteria group;p__Firmicutes;c__Clostridia;o__Eubacteriales;f__Clostridiaceae;g__Hungatella;x__unclassified Hungatella;s__Hungatella sp.
68394	GB_GCA_910575605.1																																																							CAJTEW010000005.1_125	1.1e-12	45.5	133439-134200	76	761													CAJTEW010000001.1_89	1.2e-11	42.1	88090-88881	61	791							d__Bacteria;p__Bacillota_A;c__Clostridia;o__Lachnospirales;f__Lachnospiraceae;g__UBA7109;s__UBA7109 sp910575605	2040332	d__Bacteria;x__Terrabacteria group;p__Firmicutes;c__Clostridia;o__Eubacteriales;f__Lachnospiraceae;g__Dorea;x__unclassified Dorea;s__Dorea sp.
68396	GB_GCA_910575615.1																																																							CAJTEX010000001.1_112	1.8e-12	44.3	127632-128393	43	761																									d__Bacteria;p__Bacteroidota;c__Bacteroidia;o__Bacteroidales;f__Muribaculaceae;g__UBA7173;s__UBA7173 sp001689685	1807738	d__Bacteria;x__FCB group;x__Bacteroidetes/Chlorobi group;p__Bacteroidetes;c__Bacteroidia;o__Bacteroidales;x__unclassified Bacteroidales;s__Bacteroidales bacterium M10
68397	GB_GCA_910575625.1																																																							CAJTFD010000018.1_23	1.1e-14	52.4	18605-19390	251	785													CAJTFD010000033.1_21	8.5e-10	36.3	12992-13819	190	827							d__Bacteria;p__Bacillota_A;c__Clostridia;o__Lachnospirales;f__Lachnospiraceae;g__MGBC164599;s__MGBC164599 sp910575625	1898203	d__Bacteria;x__Terrabacteria group;p__Firmicutes;c__Clostridia;o__Eubacteriales;f__Lachnospiraceae;x__unclassified Lachnospiraceae;s__Lachnospiraceae bacterium
68399	GB_GCA_910575665.1																																																							CAJTFB010000042.1_9	6.8e-13	46.3	7102-7875	255	773													CAJTFB010000001.1_16	1.9e-12	44.9	15676-16467	61	791							d__Bacteria;p__Bacillota_A;c__Clostridia;o__Lachnospirales;f__Lachnospiraceae;g__Eubacterium_F;s__Eubacterium_F sp910575665	142586	d__Bacteria;x__Terrabacteria group;p__Firmicutes;c__Clostridia;o__Eubacteriales;f__Eubacteriaceae;g__Eubacterium;x__unclassified Eubacterium;s__Eubacterium sp.
68401	GB_GCA_910575695.1																																																							CAJTGJ010000032.1_2	8.8e-14	49.6	1021-1842	44	821																									d__Bacteria;p__Bacillota_A;c__Clostridia;o__Oscillospirales;f__Oscillospiraceae;g__Enterenecus;s__Enterenecus sp910575695	2485925	d__Bacteria;x__Terrabacteria group;p__Firmicutes;c__Clostridia;o__Eubacteriales;f__Oscillospiraceae;x__unclassified Oscillospiraceae;s__Oscillospiraceae bacterium
68402	GB_GCA_910575705.1	CAJTFG010000001.1_606	9.4e-11	38	635150-635920	40	770																																																																															d__Bacteria;p__Bacillota;c__Bacilli;o__Erysipelotrichales;f__Erysipelotrichaceae;g__CAJTFG01;s__CAJTFG01 sp910575705	2049044	d__Bacteria;x__Terrabacteria group;p__Firmicutes;c__Erysipelotrichia;o__Erysipelotrichales;f__Erysipelotrichaceae;x__unclassified Erysipelotrichaceae;s__Erysipelotrichaceae bacterium
68403	GB_GCA_910575725.1																																																							CAJTFE010000005.1_100	3.7e-14	50.8	107984-108751	251	767													CAJTFE010000001.1_98	4.7e-11	40.6	102854-103639	61	785							d__Bacteria;p__Bacillota_A;c__Clostridia;o__Lachnospirales;f__Lachnospiraceae;g__Merdisoma;s__Merdisoma sp011959465	1898203	d__Bacteria;x__Terrabacteria group;p__Firmicutes;c__Clostridia;o__Eubacteriales;f__Lachnospiraceae;x__unclassified Lachnospiraceae;s__Lachnospiraceae bacterium
68405	GB_GCA_910575755.1																																																							CAJTFO010000004.1_20	3.1e-15	53.4	21500-22288	45	788																									d__Bacteria;p__Desulfobacterota;c__Desulfovibrionia;o__Desulfovibrionales;f__Desulfovibrionaceae;g__Desulfovibrio;s__Desulfovibrio sp910575755	2049043	d__Bacteria;p__Proteobacteria;x__delta/epsilon subdivisions;c__Deltaproteobacteria;o__Desulfovibrionales;f__Desulfovibrionaceae;x__unclassified Desulfovibrionaceae;s__Desulfovibrionaceae bacterium
68406	GB_GCA_910575775.1																																																							CAJTEY010000010.1_47	1.8e-15	54.9	41199-41975	46	776													CAJTEY010000019.1_64	7.7e-12	43.1	75433-76224	61	791							d__Bacteria;p__Bacillota_A;c__Clostridia;o__Lachnospirales;f__Lachnospiraceae;g__UBA3282;s__UBA3282 sp910575775	1898203	d__Bacteria;x__Terrabacteria group;p__Firmicutes;c__Clostridia;o__Eubacteriales;f__Lachnospiraceae;x__unclassified Lachnospiraceae;s__Lachnospiraceae bacterium
68408	GB_GCA_910575795.1																																																							CAJTGE010000034.1_2	1.9e-13	48.7	1936-2706	61	770													CAJTGE010000013.1_15	6e-15	53.7	15780-16571	61	791							d__Bacteria;p__Bacillota_A;c__Clostridia;o__Lachnospirales;f__Lachnospiraceae;g__Clostridium_Q;s__Clostridium_Q sp910575795	879566	d__Bacteria;x__Terrabacteria group;p__Firmicutes;c__Clostridia;o__Eubacteriales;f__Lachnospiraceae;g__Acetatifactor;s__Acetatifactor muris
68410	GB_GCA_910575815.1																																																							CAJTFN010000035.1_10	2.2e-11	41.6	7173-7949	68	776													CAJTFN010000007.1_11	5.5e-10	37	10604-11389	193	785							d__Bacteria;p__Bacillota_A;c__Clostridia;o__Oscillospirales;f__Oscillospiraceae;g__Dysosmobacter;s__Dysosmobacter sp910575815	1945593	d__Bacteria;x__Terrabacteria group;p__Firmicutes;c__Clostridia;o__Eubacteriales;f__Oscillospiraceae;g__Oscillibacter;x__unclassified Oscillibacter;s__Oscillibacter sp.
68412	GB_GCA_910575835.1																																																							CAJTGB010000088.1_8	1.7e-82	274.9	7726-8397	202	671													CAJTGB010000007.1_59	9.8e-12	42.9	60146-60937	60	791							d__Bacteria;p__Bacillota_A;c__Clostridia;o__Lachnospirales;f__Lachnospiraceae;g__Sporofaciens;s__Sporofaciens sp910575835	2040332	d__Bacteria;x__Terrabacteria group;p__Firmicutes;c__Clostridia;o__Eubacteriales;f__Lachnospiraceae;g__Dorea;x__unclassified Dorea;s__Dorea sp.
68414	GB_GCA_910576125.1																																																							CAJTHM010000022.1_67	3.1e-13	48	78085-78846	255	761													CAJTHM010000016.1_67	1e-12	46.3	61676-62497	72	821							d__Bacteria;p__Bacillota_A;c__Clostridia;o__Lachnospirales;f__Lachnospiraceae;g__Acetatifactor;s__Acetatifactor sp910576125	1898203	d__Bacteria;x__Terrabacteria group;p__Firmicutes;c__Clostridia;o__Eubacteriales;f__Lachnospiraceae;x__unclassified Lachnospiraceae;s__Lachnospiraceae bacterium
68416	GB_GCA_910576205.1																																																							CAJTHL010000011.1_125	7.6e-17	59.3	133484-134245	249	761													CAJTHL010000014.1_115	3.5e-12	44	130107-130892	61	785							d__Bacteria;p__Bacillota_A;c__Clostridia;o__Lachnospirales;f__Lachnospiraceae;g__RGIG4284;s__RGIG4284 sp910576205	2044939	d__Bacteria;x__Terrabacteria group;p__Firmicutes;c__Clostridia;x__unclassified Clostridia;s__Clostridia bacterium
68418	GB_GCA_910576325.1																																																							CAJTIM010000002.1_79	2.1e-13	48.1	83403-84170	250	767													CAJTIM010000023.1_37	3.9e-10	37.4	39815-40600	61	785							d__Bacteria;p__Bacillota_A;c__Clostridia;o__Lachnospirales;f__Lachnospiraceae;g__Merdisoma;s__Merdisoma sp910576325	1898203	d__Bacteria;x__Terrabacteria group;p__Firmicutes;c__Clostridia;o__Eubacteriales;f__Lachnospiraceae;x__unclassified Lachnospiraceae;s__Lachnospiraceae bacterium
68420	GB_GCA_910576335.1																																																							CAJTIU010000006.1_12	2.1e-13	48.6	8213-8977	250	764													CAJTIU010000002.1_137	1.1e-11	43	134662-135453	60	791							d__Bacteria;p__Bacillota_A;c__Clostridia;o__Lachnospirales;f__Lachnospiraceae;g__UBA7109;s__UBA7109 sp910576335	2040332	d__Bacteria;x__Terrabacteria group;p__Firmicutes;c__Clostridia;o__Eubacteriales;f__Lachnospiraceae;g__Dorea;x__unclassified Dorea;s__Dorea sp.
68422	GB_GCA_910576345.1	CAJTIT010000016.1_4	1.9e-13	47.4	2422-3195	66	773																																																																															d__Bacteria;p__Bacillota;c__Bacilli;o__Erysipelotrichales;f__Erysipelotrichaceae;g__C-19;s__C-19 sp910576345	2049044	d__Bacteria;x__Terrabacteria group;p__Firmicutes;c__Erysipelotrichia;o__Erysipelotrichales;f__Erysipelotrichaceae;x__unclassified Erysipelotrichaceae;s__Erysipelotrichaceae bacterium
68423	GB_GCA_910576385.1																																																							CAJTIR010000005.1_107	3.4e-14	50.9	156916-157683	249	767													CAJTIR010000017.1_70	4.1e-11	40.7	61382-62173	61	791							d__Bacteria;p__Bacillota_A;c__Clostridia;o__Lachnospirales;f__Lachnospiraceae;g__14-2;s__14-2 sp910576385	1898203	d__Bacteria;x__Terrabacteria group;p__Firmicutes;c__Clostridia;o__Eubacteriales;f__Lachnospiraceae;x__unclassified Lachnospiraceae;s__Lachnospiraceae bacterium
68425	GB_GCA_910576535.1																																																							CAJTKK010000010.1_28	4.6e-15	53	32736-33494	253	758													CAJTKK010000002.1_342	1.6e-11	41.4	351144-351935	62	791							d__Bacteria;p__Bacillota_A;c__Clostridia;o__Lachnospirales;f__Lachnospiraceae;g__Kineothrix;s__Kineothrix sp910576535	297314	d__Bacteria;x__Terrabacteria group;p__Firmicutes;c__Clostridia;o__Eubacteriales;f__Lachnospiraceae;x__environmental samples;s__uncultured Lachnospiraceae bacterium
68427	GB_GCA_910576545.1																																																							CAJTKM010000002.1_17	9.1e-15	52.3	18018-18791	48	773																									d__Bacteria;p__Bacillota_A;c__Clostridia;o__Lachnospirales;f__Anaerotignaceae;g__Anaerotignum;s__Anaerotignum sp910576545	2039241	d__Bacteria;x__Terrabacteria group;p__Firmicutes;c__Clostridia;o__Eubacteriales;f__Lachnospiraceae;g__Anaerotignum;x__unclassified Anaerotignum;s__Anaerotignum sp.
68428	GB_GCA_910576555.1																																																							CAJTIY010000005.1_15	2.5e-11	40.1	12784-13554	58	770																									d__Bacteria;p__Bacteroidota;c__Bacteroidia;o__Bacteroidales;f__Rikenellaceae;g__Alistipes;s__Alistipes sp910576555	538949	d__Bacteria;x__FCB group;x__Bacteroidetes/Chlorobi group;p__Bacteroidetes;c__Bacteroidia;o__Bacteroidales;f__Rikenellaceae;g__Alistipes;x__environmental samples;s__uncultured Alistipes sp.
68429	GB_GCA_910576655.1																																																							CAJTJC010000016.1_35	1.2e-10	37.9	34267-35028	43	761																									d__Bacteria;p__Bacillota_A;c__Clostridia;o__Christensenellales;f__Borkfalkiaceae;g__Coproplasma;s__Coproplasma sp910576655	1545742	d__Bacteria;x__Terrabacteria group;p__Firmicutes;c__Clostridia;o__Eubacteriales;f__Christensenellaceae;g__Christensenella;x__environmental samples;s__uncultured Christensenella sp.
68430	GB_GCA_910576775.1																																																							CAJTJV010000011.1_59	5.5e-11	39.3	71027-71863	43	836																									d__Bacteria;p__Bacteroidota;c__Bacteroidia;o__Bacteroidales;f__Muribaculaceae;g__CAG-873;s__CAG-873 sp910576775	2301481	d__Bacteria;x__FCB group;x__Bacteroidetes/Chlorobi group;p__Bacteroidetes;c__Bacteroidia;o__Bacteroidales;f__Muribaculaceae;x__environmental samples;s__uncultured Muribaculaceae bacterium
68431	GB_GCA_910576785.1																																																							CAJTJG010000006.1_108	1.5e-10	37.9	124864-125631	43	767																									d__Bacteria;p__Bacteroidota;c__Bacteroidia;o__Bacteroidales;f__Muribaculaceae;g__Duncaniella;s__Duncaniella sp910576785	2498093	d__Bacteria;x__FCB group;x__Bacteroidetes/Chlorobi group;p__Bacteroidetes;c__Bacteroidia;o__Bacteroidales;f__Muribaculaceae;x__unclassified Muribaculaceae;s__Muribaculaceae bacterium
68432	GB_GCA_910576795.1																																																							CAJTIX010000003.1_16	4.1e-14	48.9	10861-11682	83	821																									d__Bacteria;p__Bacillota;c__Bacilli;o__RF39;f__UBA660;g__UBA5026;s__UBA5026 sp910576795	224209	d__Bacteria;x__Terrabacteria group;p__Firmicutes;c__Bacilli;x__environmental samples;s__uncultured Bacilli bacterium
68433	GB_GCA_910576815.1																																																																									CAJTKA010000001.1_129	5.6e-12	43	143821-144612	61	791							d__Bacteria;p__Bacillota_A;c__Clostridia;o__Lachnospirales;f__Lachnospiraceae;g__UBA3282;s__UBA3282 sp910576815	297314	d__Bacteria;x__Terrabacteria group;p__Firmicutes;c__Clostridia;o__Eubacteriales;f__Lachnospiraceae;x__environmental samples;s__uncultured Lachnospiraceae bacterium
68434	GB_GCA_910576855.1	CAJTJP010000006.1_18	8.1e-14	48.5	31715-32488	67	773																																																																			CAJTJP010000001.1_129	1.7e-13	47.6	183756-184580	263	824							d__Bacteria;p__Bacillota;c__Bacilli;o__Erysipelotrichales;f__Erysipelotrichaceae;g__C-19;s__C-19 sp910576855	2049044	d__Bacteria;x__Terrabacteria group;p__Firmicutes;c__Erysipelotrichia;o__Erysipelotrichales;f__Erysipelotrichaceae;x__unclassified Erysipelotrichaceae;s__Erysipelotrichaceae bacterium
68436	GB_GCA_910576865.1																																																							CAJTKE010000021.1_14	6.9e-10	35.8	11414-12160	43	746																									d__Bacteria;p__Bacillota_A;c__Clostridia;o__Oscillospirales;f__Oscillospiraceae;g__Dysosmobacter;s__Dysosmobacter sp910576865	2485925	d__Bacteria;x__Terrabacteria group;p__Firmicutes;c__Clostridia;o__Eubacteriales;f__Oscillospiraceae;x__unclassified Oscillospiraceae;s__Oscillospiraceae bacterium
68437	GB_GCA_910576895.1																																																							CAJTJZ010000004.1_18	2e-13	47.6	19534-20298	55	764													CAJTJZ010000030.1_20	3.2e-10	37.2	27612-28403	60	791							d__Bacteria;p__Bacillota_A;c__Clostridia;o__Lachnospirales;f__Lachnospiraceae;g__MGBC100174;s__MGBC100174 sp910576895	297314	d__Bacteria;x__Terrabacteria group;p__Firmicutes;c__Clostridia;o__Eubacteriales;f__Lachnospiraceae;x__environmental samples;s__uncultured Lachnospiraceae bacterium
68439	GB_GCA_910576925.1																																																							CAJTKB010000001.1_140	6.1e-15	51.7	117189-117980	259	791																									d__Bacteria;p__Bacillota;c__Bacilli;o__RF39;f__UBA660;g__UBA2730;s__UBA2730 sp910576925	224209	d__Bacteria;x__Terrabacteria group;p__Firmicutes;c__Bacilli;x__environmental samples;s__uncultured Bacilli bacterium
68440	GB_GCA_910576935.1																																																							CAJTKG010000008.1_45	2.2e-12	43.9	52053-52823	43	770																									d__Bacteria;p__Bacteroidota;c__Bacteroidia;o__Bacteroidales;f__Muribaculaceae;g__CAG-873;s__CAG-873 sp910576935	2301481	d__Bacteria;x__FCB group;x__Bacteroidetes/Chlorobi group;p__Bacteroidetes;c__Bacteroidia;o__Bacteroidales;f__Muribaculaceae;x__environmental samples;s__uncultured Muribaculaceae bacterium
68441	GB_GCA_910576955.1																																																							CAJTJB010000005.1_71	1.2e-15	54.1	68617-69387	252	770																									d__Bacteria;p__Pseudomonadota;c__Alphaproteobacteria;o__RF32;f__CAG-239;g__CAG-267;s__CAG-267 sp910576955	91750	d__Bacteria;p__Proteobacteria;c__Alphaproteobacteria;x__environmental samples;s__uncultured Alphaproteobacteria bacterium
68442	GB_GCA_910576975.1																																																							CAJTJY010000022.1_5	8.4e-14	48.8	3771-4541	251	770													CAJTJY010000009.1_32	1.3e-11	41.6	24780-25571	61	791							d__Bacteria;p__Bacillota_A;c__Clostridia;o__Lachnospirales;f__Lachnospiraceae;g__14-2;s__14-2 sp910576975	297314	d__Bacteria;x__Terrabacteria group;p__Firmicutes;c__Clostridia;o__Eubacteriales;f__Lachnospiraceae;x__environmental samples;s__uncultured Lachnospiraceae bacterium
68444	GB_GCA_910576985.1																																																							CAJTLA010000002.1_17	1.7e-13	46.8	14163-14948	82	785																									d__Bacteria;p__Bacillota;c__Bacilli;o__RF39;f__UBA660;g__MGBC102946;s__MGBC102946 sp910576985	224209	d__Bacteria;x__Terrabacteria group;p__Firmicutes;c__Bacilli;x__environmental samples;s__uncultured Bacilli bacterium
68445	GB_GCA_910576995.1																																																							CAJTLC010000004.1_29	2.2e-11	40.7	25899-26708	249	809																									d__Bacteria;p__Bacillota_A;c__Clostridia;o__Oscillospirales;f__Ruminococcaceae;g__Ruminococcus;s__Ruminococcus sp910576995	165186	d__Bacteria;x__Terrabacteria group;p__Firmicutes;c__Clostridia;o__Eubacteriales;f__Oscillospiraceae;g__Ruminococcus;x__environmental samples;s__uncultured Ruminococcus sp.
68446	GB_GCA_910577015.1																																																							CAJTKU010000005.1_195	9e-15	52.1	166398-167165	39	767													CAJTKU010000001.1_126	5.1e-12	43.1	139857-140648	61	791							d__Bacteria;p__Bacillota_A;c__Clostridia;o__Lachnospirales;f__Lachnospiraceae;g__CAG-510;s__CAG-510 sp910577015	297314	d__Bacteria;x__Terrabacteria group;p__Firmicutes;c__Clostridia;o__Eubacteriales;f__Lachnospiraceae;x__environmental samples;s__uncultured Lachnospiraceae bacterium
68448	GB_GCA_910577035.1																																																							CAJTKW010000043.1_3	3.3e-10	37.5	6265-7107	261	842																									d__Bacteria;p__Bacillota_A;c__Clostridia;o__Lachnospirales;f__Lachnospiraceae;g__Acetatifactor;s__Acetatifactor sp910577035	1671927	d__Bacteria;x__Terrabacteria group;p__Firmicutes;c__Clostridia;o__Eubacteriales;f__Lachnospiraceae;g__Acetatifactor;x__environmental samples;s__uncultured Acetatifactor sp.
68449	GB_GCA_910577045.1	CAJTLB010000003.1_24	1.9e-13	47.7	24497-25270	72	773																																																	CAJTLB010000001.1_138	1.9e-11	41.3	160448-161335	252	887													CAJTLB010000006.1_61	3.5e-12	43.7	54572-55363	61	791							d__Bacteria;p__Bacillota_A;c__Clostridia;o__Lachnospirales;f__Lachnospiraceae;g__RGIG8607;s__RGIG8607 sp910577045	1898203	d__Bacteria;x__Terrabacteria group;p__Firmicutes;c__Clostridia;o__Eubacteriales;f__Lachnospiraceae;x__unclassified Lachnospiraceae;s__Lachnospiraceae bacterium
68452	GB_GCA_910577055.1																																																							CAJTKX010000002.1_239	1.1e-10	37.7	214206-214970	40	764																									d__Bacteria;p__Bacillota_A;c__Clostridia;o__Christensenellales;f__Borkfalkiaceae;g__Coproplasma;s__Coproplasma sp910577055	1545742	d__Bacteria;x__Terrabacteria group;p__Firmicutes;c__Clostridia;o__Eubacteriales;f__Christensenellaceae;g__Christensenella;x__environmental samples;s__uncultured Christensenella sp.
68453	GB_GCA_910577065.1																																																																									CAJTLD010000034.1_15	6.5e-12	42.5	10560-11345	228	785							d__Bacteria;p__Bacillota_A;c__Clostridia;o__Lachnospirales;f__Lachnospiraceae;g__1XD42-69;s__1XD42-69 sp910577065	297314	d__Bacteria;x__Terrabacteria group;p__Firmicutes;c__Clostridia;o__Eubacteriales;f__Lachnospiraceae;x__environmental samples;s__uncultured Lachnospiraceae bacterium
68454	GB_GCA_910577075.1																																																							CAJTKV010000010.1_18	1.2e-14	51.2	18040-18828	257	788																									d__Bacteria;p__Bacillota;c__Bacilli;o__RF39;f__UBA660;g__CAG-582;s__CAG-582 sp910577075	224209	d__Bacteria;x__Terrabacteria group;p__Firmicutes;c__Bacilli;x__environmental samples;s__uncultured Bacilli bacterium
68455	GB_GCA_910577085.1																																					CAJTLE010000026.1_5	5.6e-10	36.1	3214-3993	64	779																																											d__Bacteria;p__Bacillota;c__Bacilli;o__Erysipelotrichales;f__Erysipelotrichaceae;g__Allobaculum;s__Allobaculum sp910577085	1187017	d__Bacteria;x__Terrabacteria group;p__Firmicutes;c__Erysipelotrichia;o__Erysipelotrichales;f__Erysipelotrichaceae;g__Allobaculum;x__environmental samples;s__uncultured Allobaculum sp.
68456	GB_GCA_910577095.1																																																							CAJTLY010000009.1_45	8e-15	51.4	51236-52015	41	779																									d__Bacteria;p__Pseudomonadota;c__Alphaproteobacteria;o__RF32;f__CAG-239;g__51-20;s__51-20 sp910577095	91750	d__Bacteria;p__Proteobacteria;c__Alphaproteobacteria;x__environmental samples;s__uncultured Alphaproteobacteria bacterium
68457	GB_GCA_910577105.1																																																							CAJTMB010000004.1_53	1.3e-14	51.5	55949-56716	253	767													CAJTMB010000009.1_49	6.5e-12	42.7	53262-54053	61	791							d__Bacteria;p__Bacillota_A;c__Clostridia;o__Lachnospirales;f__Lachnospiraceae;g__CAG-510;s__CAG-510 sp910577105	297314	d__Bacteria;x__Terrabacteria group;p__Firmicutes;c__Clostridia;o__Eubacteriales;f__Lachnospiraceae;x__environmental samples;s__uncultured Lachnospiraceae bacterium
68459	GB_GCA_910577115.1							CAJTMC010000108.1_5	1.6e-45	153.6	2932-4383	409	1451	CAJTMC010000108.1_4	3.9e-30	102.8	1641-2930	399	1289																																					CAJTMC010000004.1_74	6e-12	43.4	78853-79746	253	893													CAJTMC010000032.1_28	6.6e-11	40	31765-32574	219	809							d__Bacteria;p__Bacillota_A;c__Clostridia;o__Lachnospirales;f__Lachnospiraceae;g__COE1;s__COE1 sp910577115	297314	d__Bacteria;x__Terrabacteria group;p__Firmicutes;c__Clostridia;o__Eubacteriales;f__Lachnospiraceae;x__environmental samples;s__uncultured Lachnospiraceae bacterium
68463	GB_GCA_910577125.1																																																							CAJTMN010000048.1_11	2.2e-11	40.3	12271-13044	40	773																									d__Bacteria;p__Bacteroidota;c__Bacteroidia;o__Bacteroidales;f__Rikenellaceae;g__Rikenella;s__Rikenella sp910577125	368003	d__Bacteria;x__FCB group;x__Bacteroidetes/Chlorobi group;p__Bacteroidetes;c__Bacteroidia;o__Bacteroidales;f__Rikenellaceae;g__Rikenella;x__environmental samples;s__uncultured Rikenella sp.
68464	GB_GCA_910577135.1																																																							CAJTLL010000006.1_31	4.2e-11	39.5	32946-34046	23	1100													CAJTLL010000001.1_130	5.1e-12	42.5	141659-142474	66	815							d__Bacteria;p__Campylobacterota;c__Campylobacteria;o__Campylobacterales;f__Helicobacteraceae;g__Helicobacter_C;s__Helicobacter_C sp910577135	175537	d__Bacteria;p__Proteobacteria;x__delta/epsilon subdivisions;c__Epsilonproteobacteria;o__Campylobacterales;f__Helicobacteraceae;g__Helicobacter;x__environmental samples;s__uncultured Helicobacter sp.
68466	GB_GCA_910577155.1	CAJTMS010000084.1_1	7.1e-16	55.1	282-1052	57	770																																																																															d__Bacteria;p__Desulfobacterota;c__Desulfovibrionia;o__Desulfovibrionales;f__Desulfovibrionaceae;g__Mailhella;s__Mailhella sp910577155	1981031	d__Bacteria;p__Proteobacteria;x__delta/epsilon subdivisions;c__Deltaproteobacteria;o__Desulfovibrionales;f__Desulfovibrionaceae;g__Mailhella;x__environmental samples;s__uncultured Mailhella sp.
68467	GB_GCA_910577165.1																																																							CAJTLX010000043.1_24	2.8e-17	60.3	27606-28508	258	902													CAJTLX010000003.1_24	9.8e-11	38.9	25268-26050	60	782							d__Bacteria;p__Bacillota_A;c__Clostridia;o__Lachnospirales;f__Lachnospiraceae;g__RGIG4057;s__RGIG4057 sp910577165	297314	d__Bacteria;x__Terrabacteria group;p__Firmicutes;c__Clostridia;o__Eubacteriales;f__Lachnospiraceae;x__environmental samples;s__uncultured Lachnospiraceae bacterium
68469	GB_GCA_910577175.1																																																							CAJTLU010000006.1_162	2.3e-15	54	182822-183604	256	782													CAJTLU010000007.1_97	6.3e-12	42.7	104910-105692	226	782							d__Bacteria;p__Bacillota_A;c__Clostridia;o__Lachnospirales;f__Lachnospiraceae;g__SIG307;s__SIG307 sp910577175	297314	d__Bacteria;x__Terrabacteria group;p__Firmicutes;c__Clostridia;o__Eubacteriales;f__Lachnospiraceae;x__environmental samples;s__uncultured Lachnospiraceae bacterium
68471	GB_GCA_910577185.1																																																							CAJTLR010000004.1_36	1.7e-10	38.3	37786-38661	254	875													CAJTLR010000016.1_42	2.6e-12	44.3	47991-48812	65	821							d__Bacteria;p__Bacillota_A;c__Clostridia;o__Lachnospirales;f__Lachnospiraceae;g__Acetatifactor;s__Acetatifactor sp910577185	1671927	d__Bacteria;x__Terrabacteria group;p__Firmicutes;c__Clostridia;o__Eubacteriales;f__Lachnospiraceae;g__Acetatifactor;x__environmental samples;s__uncultured Acetatifactor sp.
68473	GB_GCA_910577205.1																																																							CAJTMA010000001.1_198	5.6e-14	48.6	190497-191276	253	779																									d__Bacteria;p__Pseudomonadota;c__Alphaproteobacteria;o__RF32;f__CAG-239;g__Scatocola;s__Scatocola sp910577205	91750	d__Bacteria;p__Proteobacteria;c__Alphaproteobacteria;x__environmental samples;s__uncultured Alphaproteobacteria bacterium
68474	GB_GCA_910577215.1																																																							CAJTMQ010000019.1_22	2.4e-13	46.6	20316-21083	257	767																									d__Bacteria;p__Bacillota_A;c__Clostridia;o__Oscillospirales;f__Acutalibacteraceae;g__Eubacterium_R;s__Eubacterium_R sp910577215	142586	d__Bacteria;x__Terrabacteria group;p__Firmicutes;c__Clostridia;o__Eubacteriales;f__Eubacteriaceae;g__Eubacterium;x__unclassified Eubacterium;s__Eubacterium sp.
68475	GB_GCA_910577225.1																																																							CAJTMV010000007.1_2	1.4e-13	48.6	1268-2035	250	767													CAJTMV010000004.1_141	1e-13	49	160129-160920	59	791							d__Bacteria;p__Bacillota_A;c__Clostridia;o__Lachnospirales;f__Lachnospiraceae;g__Eubacterium_J;s__Eubacterium_J sp910577225	165185	d__Bacteria;x__Terrabacteria group;p__Firmicutes;c__Clostridia;o__Eubacteriales;f__Eubacteriaceae;g__Eubacterium;x__environmental samples;s__uncultured Eubacterium sp.
68477	GB_GCA_910577235.1																																																							CAJTMX010000011.1_71	1.4e-16	58.4	73013-73777	250	764													CAJTMX010000005.1_112	4.5e-12	43.6	109319-110110	61	791							d__Bacteria;p__Bacillota_A;c__Clostridia;o__Lachnospirales;f__Lachnospiraceae;g__Acetatifactor;s__Acetatifactor sp910577235	1671927	d__Bacteria;x__Terrabacteria group;p__Firmicutes;c__Clostridia;o__Eubacteriales;f__Lachnospiraceae;g__Acetatifactor;x__environmental samples;s__uncultured Acetatifactor sp.
68479	GB_GCA_910577255.1																																																							CAJTMH010000003.1_268	4.3e-10	36.5	321136-321909	43	773																									d__Bacteria;p__Bacteroidota;c__Bacteroidia;o__Bacteroidales;f__Muribaculaceae;g__Duncaniella;s__Duncaniella sp910577255	2768039	d__Bacteria;x__FCB group;x__Bacteroidetes/Chlorobi group;p__Bacteroidetes;c__Bacteroidia;o__Bacteroidales;f__Muribaculaceae;g__Duncaniella;x__environmental samples;s__uncultured Duncaniella sp.
68480	GB_GCA_910577275.1																																																							CAJTMW010000004.1_149	8.5e-16	55.9	171393-172169	255	776													CAJTMW010000001.1_186	1e-10	39.2	209111-209902	62	791							d__Bacteria;p__Bacillota_A;c__Clostridia;o__Lachnospirales;f__Lachnospiraceae;g__CAG-95;s__CAG-95 sp910577275	297314	d__Bacteria;x__Terrabacteria group;p__Firmicutes;c__Clostridia;o__Eubacteriales;f__Lachnospiraceae;x__environmental samples;s__uncultured Lachnospiraceae bacterium
68482	GB_GCA_910577285.1																																																							CAJTLO010000001.1_399	2.5e-13	46.6	456303-457064	40	761																									d__Bacteria;p__Bacteroidota;c__Bacteroidia;o__Bacteroidales;f__Rikenellaceae;g__Tidjanibacter;s__Tidjanibacter sp910577285	331634	d__Bacteria;x__FCB group;x__Bacteroidetes/Chlorobi group;p__Bacteroidetes;c__Bacteroidia;o__Bacteroidales;f__Rikenellaceae;x__environmental samples;s__uncultured Rikenellaceae bacterium
68483	GB_GCA_910577295.1																																																							CAJTLS010000031.1_11	3.9e-13	46.4	8724-9497	252	773													CAJTLS010000011.1_48	1.7e-10	37.8	48999-49787	61	788							d__Bacteria;p__Bacillota_A;c__Clostridia;o__Lachnospirales;f__Lachnospiraceae;g__Eubacterium_F;s__Eubacterium_F sp910577295	165185	d__Bacteria;x__Terrabacteria group;p__Firmicutes;c__Clostridia;o__Eubacteriales;f__Eubacteriaceae;g__Eubacterium;x__environmental samples;s__uncultured Eubacterium sp.
68485	GB_GCA_910577315.1																																																							CAJTME010000005.1_61	3.4e-13	46.4	78490-79266	44	776																									d__Bacteria;p__Bacteroidota;c__Bacteroidia;o__Bacteroidales;f__Muribaculaceae;g__CAG-873;s__CAG-873 sp910577315	2498093	d__Bacteria;x__FCB group;x__Bacteroidetes/Chlorobi group;p__Bacteroidetes;c__Bacteroidia;o__Bacteroidales;f__Muribaculaceae;x__unclassified Muribaculaceae;s__Muribaculaceae bacterium
68486	GB_GCA_910577325.1																																																							CAJTMR010000008.1_77	1.7e-11	41.3	89775-90539	249	764																									d__Bacteria;p__Bacteroidota;c__Bacteroidia;o__Bacteroidales;f__Tannerellaceae;g__Parabacteroides;s__Parabacteroides sp910577325	512312	d__Bacteria;x__FCB group;x__Bacteroidetes/Chlorobi group;p__Bacteroidetes;c__Bacteroidia;o__Bacteroidales;f__Tannerellaceae;g__Parabacteroides;x__environmental samples;s__uncultured Parabacteroides sp.
68487	GB_GCA_910577335.1																																																							CAJTMJ010000013.1_24	7.1e-10	36	23356-24129	43	773																									d__Bacteria;p__Bacteroidota;c__Bacteroidia;o__Bacteroidales;f__Muribaculaceae;g__Duncaniella;s__Duncaniella sp910577335	2498093	d__Bacteria;x__FCB group;x__Bacteroidetes/Chlorobi group;p__Bacteroidetes;c__Bacteroidia;o__Bacteroidales;f__Muribaculaceae;x__unclassified Muribaculaceae;s__Muribaculaceae bacterium
68488	GB_GCA_910577355.1																																																							CAJTMY010000001.1_102	1.2e-12	44.6	117306-118082	43	776																									d__Bacteria;p__Bacteroidota;c__Bacteroidia;o__Bacteroidales;f__Muribaculaceae;g__CAG-873;s__CAG-873 sp910577355	2301481	d__Bacteria;x__FCB group;x__Bacteroidetes/Chlorobi group;p__Bacteroidetes;c__Bacteroidia;o__Bacteroidales;f__Muribaculaceae;x__environmental samples;s__uncultured Muribaculaceae bacterium
68489	GB_GCA_910577365.1																																																							CAJTMU010000041.1_6	3e-14	50.3	7898-8701	257	803																									d__Bacteria;p__Bacillota_A;c__Clostridia;o__Oscillospirales;f__Ruminococcaceae;g__CAG-115;s__CAG-115 sp910577365	707003	d__Bacteria;x__Terrabacteria group;p__Firmicutes;c__Clostridia;o__Eubacteriales;f__Oscillospiraceae;x__environmental samples;s__uncultured Oscillospiraceae bacterium
68490	GB_GCA_910577375.1																																																							CAJTLT010000004.1_101	3.2e-10	36.2	128457-129221	40	764																									d__Bacteria;p__Bacillota_A;c__Clostridia;o__Christensenellales;f__Borkfalkiaceae;g__Coproplasma;s__Coproplasma sp910577375	1545742	d__Bacteria;x__Terrabacteria group;p__Firmicutes;c__Clostridia;o__Eubacteriales;f__Christensenellaceae;g__Christensenella;x__environmental samples;s__uncultured Christensenella sp.
68491	GB_GCA_910577395.1																																																																									CAJTLG010000013.1_37	3.2e-15	52.9	37106-37924	64	818							d__Bacteria;p__Cyanobacteriota;c__Vampirovibrionia;o__Gastranaerophilales;f__RUG14156;g__MGBC122484;s__MGBC122484 sp910577395	948465	d__Bacteria;x__Terrabacteria group;x__Cyanobacteria/Melainabacteria group;p__Candidatus Melainabacteria;o__Vampirovibrionales;g__Vampirovibrio;x__environmental samples;s__uncultured Vampirovibrio sp.
68492	GB_GCA_910577405.1																																																							CAJTMG010000002.1_142	3.7e-10	36.9	152604-153383	59	779																									d__Bacteria;p__Bacillota_A;c__Clostridia;o__Oscillospirales;f__Oscillospiraceae;g__Dysosmobacter;s__Dysosmobacter sp910577405	1945593	d__Bacteria;x__Terrabacteria group;p__Firmicutes;c__Clostridia;o__Eubacteriales;f__Oscillospiraceae;g__Oscillibacter;x__unclassified Oscillibacter;s__Oscillibacter sp.
68493	GB_GCA_910577415.1																																																							CAJTLK010000010.1_4	4.3e-11	39.3	2333-3091	256	758																									d__Bacteria;p__Bacillota_A;c__Clostridia;o__Oscillospirales;f__Oscillospiraceae;g__Marseille-P3106;s__Marseille-P3106 sp910577415	707003	d__Bacteria;x__Terrabacteria group;p__Firmicutes;c__Clostridia;o__Eubacteriales;f__Oscillospiraceae;x__environmental samples;s__uncultured Oscillospiraceae bacterium
68494	GB_GCA_910577435.1																																																																									CAJTLV010000008.1_90	1.2e-11	41.1	91842-92657	256	815							d__Bacteria;p__Bacillota_A;c__Clostridia;o__Christensenellales;f__Pumilibacteraceae;g__Anaerocaecibacter;s__Anaerocaecibacter sp910577435	1545742	d__Bacteria;x__Terrabacteria group;p__Firmicutes;c__Clostridia;o__Eubacteriales;f__Christensenellaceae;g__Christensenella;x__environmental samples;s__uncultured Christensenella sp.
68495	GB_GCA_910577445.1																																																							CAJTMZ010000002.1_44	2.1e-11	41.3	42314-43192	250	878													CAJTMZ010000084.1_12	1.2e-10	38.8	8706-9497	62	791							d__Bacteria;p__Bacillota_A;c__Clostridia;o__Lachnospirales;f__Lachnospiraceae;g__CAG-95;s__CAG-95 sp910577445	297314	d__Bacteria;x__Terrabacteria group;p__Firmicutes;c__Clostridia;o__Eubacteriales;f__Lachnospiraceae;x__environmental samples;s__uncultured Lachnospiraceae bacterium
68497	GB_GCA_910577465.1																																																							CAJTMM010000028.1_8	1.8e-12	44	5903-6685	43	782																									d__Bacteria;p__Bacteroidota;c__Bacteroidia;o__Bacteroidales;f__Muribaculaceae;g__Paramuribaculum;s__Paramuribaculum sp910577465	2301481	d__Bacteria;x__FCB group;x__Bacteroidetes/Chlorobi group;p__Bacteroidetes;c__Bacteroidia;o__Bacteroidales;f__Muribaculaceae;x__environmental samples;s__uncultured Muribaculaceae bacterium
68498	GB_GCA_910577495.1																																																							CAJTML010000002.1_13	1.7e-15	53.9	15847-16833	254	986																									d__Bacteria;p__Actinomycetota;c__Coriobacteriia;o__Coriobacteriales;f__Eggerthellaceae;g__D16-34;s__D16-34 sp910577495	2321402	d__Bacteria;x__Terrabacteria group;p__Actinobacteria;c__Coriobacteriia;o__Eggerthellales;f__Eggerthellaceae;x__environmental samples;s__uncultured Eggerthellaceae bacterium
68499	GB_GCA_910577505.1																																																							CAJTLN010000001.1_254	2.7e-12	43.3	236414-237199	257	785																									d__Bacteria;p__Bacillota;c__Bacilli;o__RF39;f__UBA660;g__Coprovivens;s__Coprovivens sp910577505	224209	d__Bacteria;x__Terrabacteria group;p__Firmicutes;c__Bacilli;x__environmental samples;s__uncultured Bacilli bacterium
68500	GB_GCA_910577515.1																																																																									CAJTLW010000004.1_159	4e-15	52.6	162959-163771	64	812							d__Bacteria;p__Cyanobacteriota;c__Vampirovibrionia;o__Gastranaerophilales;f__RUG14156;g__MGBC122484;s__MGBC122484 sp910577515	948465	d__Bacteria;x__Terrabacteria group;x__Cyanobacteria/Melainabacteria group;p__Candidatus Melainabacteria;o__Vampirovibrionales;g__Vampirovibrio;x__environmental samples;s__uncultured Vampirovibrio sp.
68501	GB_GCA_910577525.1																																																							CAJTLI010000014.1_14	2.9e-10	37.2	11783-12553	46	770													CAJTLI010000037.1_16	3.4e-10	37	18528-19355	92	827							d__Bacteria;p__Bacillota_A;c__Clostridia;o__Oscillospirales;f__Oscillospiraceae;g__Enterenecus;s__Enterenecus sp910577525	707003	d__Bacteria;x__Terrabacteria group;p__Firmicutes;c__Clostridia;o__Eubacteriales;f__Oscillospiraceae;x__environmental samples;s__uncultured Oscillospiraceae bacterium
68503	GB_GCA_910577565.1																																																																									CAJTNJ010000015.1_15	2.6e-13	46.1	17308-18075	251	767							d__Bacteria;p__Bacillota_A;c__Clostridia;o__Oscillospirales;f__Ruminococcaceae;g__RUG12519;s__RUG12519 sp910577565	707003	d__Bacteria;x__Terrabacteria group;p__Firmicutes;c__Clostridia;o__Eubacteriales;f__Oscillospiraceae;x__environmental samples;s__uncultured Oscillospiraceae bacterium
68504	GB_GCA_910577575.1																																																							CAJTOG010000001.1_110	1.2e-12	44.8	122905-123726	248	821																									d__Bacteria;p__Bacillota_A;c__Clostridia;o__Oscillospirales;f__Ruminococcaceae;g__Ruminococcus;s__Ruminococcus sp910577575	165186	d__Bacteria;x__Terrabacteria group;p__Firmicutes;c__Clostridia;o__Eubacteriales;f__Oscillospiraceae;g__Ruminococcus;x__environmental samples;s__uncultured Ruminococcus sp.
68505	GB_GCA_910577585.1																																																							CAJTNN010000014.1_37	1.9e-12	44	49474-50268	45	794																									d__Bacteria;p__Bacteroidota;c__Bacteroidia;o__Bacteroidales;f__Muribaculaceae;g__CAG-485;s__CAG-485 sp910577585	2301481	d__Bacteria;x__FCB group;x__Bacteroidetes/Chlorobi group;p__Bacteroidetes;c__Bacteroidia;o__Bacteroidales;f__Muribaculaceae;x__environmental samples;s__uncultured Muribaculaceae bacterium
68506	GB_GCA_910577605.1																																					CAJTON010000035.1_20	1.8e-13	47.6	18550-19326	78	776													CAJTON010000040.1_14	1.9e-11	41	10854-11738	254	884													CAJTON010000019.1_35	1.2e-13	48.2	22684-23472	62	788							d__Bacteria;p__Bacillota_A;c__Clostridia;o__Lachnospirales;f__Lachnospiraceae;g__Butyrivibrio_A;s__Butyrivibrio_A sp910577605	370801	d__Bacteria;x__Terrabacteria group;p__Firmicutes;c__Clostridia;o__Eubacteriales;f__Lachnospiraceae;g__Butyrivibrio;x__environmental samples;s__uncultured Butyrivibrio sp.
68509	GB_GCA_910577635.1																																																																									CAJTNR010000010.1_8	9.5e-15	51.4	6644-7462	64	818							d__Bacteria;p__Cyanobacteriota;c__Vampirovibrionia;o__Gastranaerophilales;f__RUG14156;g__RUG14156;s__RUG14156 sp910577635	948465	d__Bacteria;x__Terrabacteria group;x__Cyanobacteria/Melainabacteria group;p__Candidatus Melainabacteria;o__Vampirovibrionales;g__Vampirovibrio;x__environmental samples;s__uncultured Vampirovibrio sp.
68510	GB_GCA_910577645.1																																																							CAJTOL010000039.1_16	1.3e-15	55	18693-19463	256	770													CAJTOL010000009.1_63	1.9e-12	44.6	63200-63991	61	791							d__Bacteria;p__Bacillota_A;c__Clostridia;o__Lachnospirales;f__Lachnospiraceae;g__UMGS1370;s__UMGS1370 sp910577645	1898203	d__Bacteria;x__Terrabacteria group;p__Firmicutes;c__Clostridia;o__Eubacteriales;f__Lachnospiraceae;x__unclassified Lachnospiraceae;s__Lachnospiraceae bacterium
68512	GB_GCA_910577655.1																																																							CAJTOW010000065.1_9	4.2e-14	50.2	6122-6889	56	767													CAJTOW010000040.1_17	1.6e-12	45.1	13511-14302	61	791							d__Bacteria;p__Bacillota_A;c__Clostridia;o__Lachnospirales;f__Lachnospiraceae;g__Ventrimonas;s__Ventrimonas sp910577655	1898203	d__Bacteria;x__Terrabacteria group;p__Firmicutes;c__Clostridia;o__Eubacteriales;f__Lachnospiraceae;x__unclassified Lachnospiraceae;s__Lachnospiraceae bacterium
68514	GB_GCA_910577665.1																																																							CAJTOJ010000034.1_29	5.2e-15	53	37832-38593	255	761													CAJTOJ010000001.1_178	1.4e-12	45	206166-206987	65	821							d__Bacteria;p__Bacillota_A;c__Clostridia;o__Lachnospirales;f__Lachnospiraceae;g__Acetatifactor;s__Acetatifactor sp910577665	1671927	d__Bacteria;x__Terrabacteria group;p__Firmicutes;c__Clostridia;o__Eubacteriales;f__Lachnospiraceae;g__Acetatifactor;x__environmental samples;s__uncultured Acetatifactor sp.
68516	GB_GCA_910577675.1																																																							CAJTOR010000092.1_2	5.2e-16	56.3	979-1881	256	902													CAJTOR010000037.1_5	1e-10	39	3011-3793	60	782							d__Bacteria;p__Bacillota_A;c__Clostridia;o__Lachnospirales;f__Lachnospiraceae;g__RGIG4057;s__RGIG4057 sp910577675	1898203	d__Bacteria;x__Terrabacteria group;p__Firmicutes;c__Clostridia;o__Eubacteriales;f__Lachnospiraceae;x__unclassified Lachnospiraceae;s__Lachnospiraceae bacterium
68518	GB_GCA_910577685.1																																																							CAJTOH010000039.1_3	1.3e-14	51.9	1536-2300	60	764													CAJTOH010000004.1_90	4.8e-13	46.7	91501-92292	60	791							d__Bacteria;p__Bacillota_A;c__Clostridia;o__Lachnospirales;f__Lachnospiraceae;g__Sporofaciens;s__Sporofaciens sp910577685	286138	d__Bacteria;x__Terrabacteria group;p__Firmicutes;c__Clostridia;o__Eubacteriales;f__Lachnospiraceae;g__Dorea;x__environmental samples;s__uncultured Dorea sp.
68520	GB_GCA_910577735.1																																																							CAJTOO010000009.1_114	9.2e-15	52.6	128949-129716	256	767													CAJTOO010000025.1_20	1.4e-11	42.2	14934-15725	61	791							d__Bacteria;p__Bacillota_A;c__Clostridia;o__Lachnospirales;f__Lachnospiraceae;g__UBA3282;s__UBA3282 sp910577735	1898203	d__Bacteria;x__Terrabacteria group;p__Firmicutes;c__Clostridia;o__Eubacteriales;f__Lachnospiraceae;x__unclassified Lachnospiraceae;s__Lachnospiraceae bacterium
68522	GB_GCA_910577745.1																																																							CAJTNG010000013.1_6	1.5e-10	37.5	2524-3276	59	752																									d__Bacteria;p__Bacillota;c__Bacilli;o__Acholeplasmatales;f__Anaeroplasmataceae;g__Pelethenecus;s__Pelethenecus sp910577745	658266	d__Bacteria;x__Terrabacteria group;p__Tenericutes;c__Mollicutes;o__Anaeroplasmatales;f__Anaeroplasmataceae;x__environmental samples;s__uncultured Anaeroplasmataceae bacterium
68523	GB_GCA_910577755.1																																																							CAJTNL010000004.1_97	1.8e-10	37.2	109579-110343	40	764													CAJTNL010000004.1_61	7.9e-10	35.1	71956-72711	58	755							d__Bacteria;p__Bacillota_A;c__Clostridia;o__Oscillospirales;f__Acutalibacteraceae;g__UMGS1071;s__UMGS1071 sp910577755	172733	d__Bacteria;x__Terrabacteria group;p__Firmicutes;c__Clostridia;o__Eubacteriales;x__environmental samples;s__uncultured Eubacteriales bacterium
68525	GB_GCA_910577765.1																																																																									CAJTOV010000151.1_5	1.3e-12	45.3	2545-3336	61	791							d__Bacteria;p__Bacillota_A;c__Clostridia;o__Lachnospirales;f__Lachnospiraceae;g__Ventrimonas;s__Ventrimonas sp910577765	1898203	d__Bacteria;x__Terrabacteria group;p__Firmicutes;c__Clostridia;o__Eubacteriales;f__Lachnospiraceae;x__unclassified Lachnospiraceae;s__Lachnospiraceae bacterium
68526	GB_GCA_910577785.1																																																							CAJTNT010000043.1_22	5.5e-14	49.6	25922-26692	250	770													CAJTNT010000010.1_23	3.4e-11	40.5	28764-29555	61	791							d__Bacteria;p__Bacillota_A;c__Clostridia;o__Lachnospirales;f__Lachnospiraceae;g__14-2;s__14-2 sp910577785	1898203	d__Bacteria;x__Terrabacteria group;p__Firmicutes;c__Clostridia;o__Eubacteriales;f__Lachnospiraceae;x__unclassified Lachnospiraceae;s__Lachnospiraceae bacterium
68528	GB_GCA_910577805.1																																																							CAJTOE010000016.1_13	4.4e-13	46.5	10755-11519	257	764																									d__Bacteria;p__Bacillota_A;c__Clostridia;o__Oscillospirales;f__Oscillospiraceae;g__Lawsonibacter;s__Lawsonibacter sp910577805	2485925	d__Bacteria;x__Terrabacteria group;p__Firmicutes;c__Clostridia;o__Eubacteriales;f__Oscillospiraceae;x__unclassified Oscillospiraceae;s__Oscillospiraceae bacterium
68529	GB_GCA_910577825.1																																																							CAJTOK010000006.1_62	2e-15	54.3	68469-69236	255	767													CAJTOK010000028.1_32	1.3e-10	38.6	35036-35824	61	788							d__Bacteria;p__Bacillota_A;c__Clostridia;o__Lachnospirales;f__Lachnospiraceae;g__Butyribacter;s__Butyribacter sp910577825	297314	d__Bacteria;x__Terrabacteria group;p__Firmicutes;c__Clostridia;o__Eubacteriales;f__Lachnospiraceae;x__environmental samples;s__uncultured Lachnospiraceae bacterium
68531	GB_GCA_910577835.1	CAJTOU010000004.1_20	3.8e-10	37	24358-25119	63	761																																																	CAJTOU010000064.1_15	9.4e-12	42.4	13835-14779	140	944													CAJTOU010000001.1_50	1.9e-12	44.7	63936-64727	61	791							d__Bacteria;p__Bacillota_A;c__Clostridia;o__Lachnospirales;f__Lachnospiraceae;g__CAG-303;s__CAG-303 sp910577835	1898203	d__Bacteria;x__Terrabacteria group;p__Firmicutes;c__Clostridia;o__Eubacteriales;f__Lachnospiraceae;x__unclassified Lachnospiraceae;s__Lachnospiraceae bacterium
68534	GB_GCA_910577875.1																																																							CAJTNY010000008.1_10	1.4e-10	37.4	10495-11259	41	764																									d__Bacteria;p__Bacillota_A;c__Clostridia;o__Christensenellales;f__Borkfalkiaceae;g__Coproplasma;s__Coproplasma sp910577875	1545742	d__Bacteria;x__Terrabacteria group;p__Firmicutes;c__Clostridia;o__Eubacteriales;f__Christensenellaceae;g__Christensenella;x__environmental samples;s__uncultured Christensenella sp.
68535	GB_GCA_910577885.1																																																							CAJTNK010000122.1_1	8.1e-13	45	360-1127	65	767																									d__Bacteria;p__Bacteroidota;c__Bacteroidia;o__Bacteroidales;f__Rikenellaceae;g__Rikenella;s__Rikenella sp910577885	368003	d__Bacteria;x__FCB group;x__Bacteroidetes/Chlorobi group;p__Bacteroidetes;c__Bacteroidia;o__Bacteroidales;f__Rikenellaceae;g__Rikenella;x__environmental samples;s__uncultured Rikenella sp.
68536	GB_GCA_910577915.1																																																							CAJTOM010000143.1_1	2.1e-14	50.5	66-887	45	821													CAJTOM010000045.1_2	5.8e-10	36	778-1521	216	743							d__Bacteria;p__Bacillota_A;c__Clostridia;o__Oscillospirales;f__Oscillospiraceae;g__Pelethomonas;s__Pelethomonas sp910577915	2485925	d__Bacteria;x__Terrabacteria group;p__Firmicutes;c__Clostridia;o__Eubacteriales;f__Oscillospiraceae;x__unclassified Oscillospiraceae;s__Oscillospiraceae bacterium
68538	GB_GCA_910577925.1																																																							CAJTOI010000032.1_5	3.5e-13	46.9	3879-4646	255	767																									d__Bacteria;p__Bacillota_A;c__Clostridia;o__Lachnospirales;f__Lachnospiraceae;g__Roseburia;s__Roseburia sp910577925	512314	d__Bacteria;x__Terrabacteria group;p__Firmicutes;c__Clostridia;o__Eubacteriales;f__Lachnospiraceae;g__Roseburia;x__environmental samples;s__uncultured Roseburia sp.
68539	GB_GCA_910577935.1																																																							CAJTOT010000033.1_5	5.5e-16	56.1	4137-4907	55	770													CAJTOT010000014.1_66	6.4e-11	39.5	71711-72502	61	791							d__Bacteria;p__Bacillota_A;c__Clostridia;o__Lachnospirales;f__Lachnospiraceae;g__UBA3402;s__UBA3402 sp910577935	1751881	d__Bacteria;x__Terrabacteria group;p__Firmicutes;c__Clostridia;o__Eubacteriales;f__Clostridiaceae;g__Hungatella;x__environmental samples;s__uncultured Hungatella sp.
68541	GB_GCA_910577945.1																																																																									CAJTNI010000006.1_12	3.4e-11	39.5	17731-18543	259	812							d__Bacteria;p__Bacillota_A;c__Clostridia;o__Christensenellales;f__Pumilibacteraceae;g__Anaerocaecibacter;s__Anaerocaecibacter sp910577945	1545742	d__Bacteria;x__Terrabacteria group;p__Firmicutes;c__Clostridia;o__Eubacteriales;f__Christensenellaceae;g__Christensenella;x__environmental samples;s__uncultured Christensenella sp.
68542	GB_GCA_910577955.1																																																							CAJTNC010000001.1_111	3.4e-13	46.8	125036-125794	38	758													CAJTNC010000017.1_37	9.2e-12	42.1	42807-43598	61	791							d__Bacteria;p__Bacillota_A;c__Clostridia;o__Lachnospirales;f__Lachnospiraceae;g__1XD8-76;s__1XD8-76 sp910577955	297314	d__Bacteria;x__Terrabacteria group;p__Firmicutes;c__Clostridia;o__Eubacteriales;f__Lachnospiraceae;x__environmental samples;s__uncultured Lachnospiraceae bacterium
68544	GB_GCA_910577995.1																																																							CAJTND010000025.1_5	4.8e-12	42.1	6868-7683	258	815																									d__Bacteria;p__Bacillota_A;c__Clostridia;o__Christensenellales;f__Pumilibacteraceae;g__Anaerocaecibacter;s__Anaerocaecibacter sp910577995	2044939	d__Bacteria;x__Terrabacteria group;p__Firmicutes;c__Clostridia;x__unclassified Clostridia;s__Clostridia bacterium
68545	GB_GCA_910578035.1																																																							CAJTOB010000082.1_8	2.6e-12	43.7	4852-5607	46	755																									d__Bacteria;p__Bacteroidota;c__Bacteroidia;o__Bacteroidales;f__Muribaculaceae;g__CAG-873;s__CAG-873 sp910578035	2301481	d__Bacteria;x__FCB group;x__Bacteroidetes/Chlorobi group;p__Bacteroidetes;c__Bacteroidia;o__Bacteroidales;f__Muribaculaceae;x__environmental samples;s__uncultured Muribaculaceae bacterium
68546	GB_GCA_910578065.1																																																							CAJTPB010000020.1_18	5.3e-11	38.9	18255-19031	40	776																									d__Bacteria;p__Bacillota_A;c__Clostridia;o__Christensenellales;f__Borkfalkiaceae;g__Gallimonas;s__Gallimonas sp910578065	2044939	d__Bacteria;x__Terrabacteria group;p__Firmicutes;c__Clostridia;x__unclassified Clostridia;s__Clostridia bacterium
68547	GB_GCA_910578075.1																																																							CAJTPK010000004.1_56	4.1e-11	39.9	69779-70549	45	770																									d__Bacteria;p__Bacteroidota;c__Bacteroidia;o__Bacteroidales;f__Muribaculaceae;g__CAG-485;s__CAG-485 sp910578075	2301481	d__Bacteria;x__FCB group;x__Bacteroidetes/Chlorobi group;p__Bacteroidetes;c__Bacteroidia;o__Bacteroidales;f__Muribaculaceae;x__environmental samples;s__uncultured Muribaculaceae bacterium
68548	GB_GCA_910578085.1																																																							CAJTPM010000017.1_55	8.4e-14	49.4	65466-66239	38	773													CAJTPM010000011.1_116	2.4e-11	41.3	98924-99715	61	791							d__Bacteria;p__Bacillota_A;c__Clostridia;o__Lachnospirales;f__Lachnospiraceae;g__1XD8-76;s__1XD8-76 sp910578085	1955243	d__Bacteria;x__Terrabacteria group;p__Firmicutes;c__Clostridia;o__Eubacteriales;f__Lachnospiraceae;g__Blautia;x__unclassified Blautia;s__Blautia sp.
68550	GB_GCA_910578095.1																																																							CAJTOZ010000017.1_13	7.7e-10	35.5	19796-20575	43	779																									d__Bacteria;p__Bacteroidota;c__Bacteroidia;o__Bacteroidales;f__Muribaculaceae;g__CAG-873;s__CAG-873 sp910578095	2498093	d__Bacteria;x__FCB group;x__Bacteroidetes/Chlorobi group;p__Bacteroidetes;c__Bacteroidia;o__Bacteroidales;f__Muribaculaceae;x__unclassified Muribaculaceae;s__Muribaculaceae bacterium
68551	GB_GCA_910578105.1																																																							CAJTPD010000004.1_74	2.6e-11	40.5	83233-84003	45	770																									d__Bacteria;p__Bacteroidota;c__Bacteroidia;o__Bacteroidales;f__Marinifilaceae;g__Odoribacter;s__Odoribacter sp910578105	876416	d__Bacteria;x__FCB group;x__Bacteroidetes/Chlorobi group;p__Bacteroidetes;c__Bacteroidia;o__Bacteroidales;f__Odoribacteraceae;g__Odoribacter;x__environmental samples;s__uncultured Odoribacter sp.
68552	GB_GCA_910578115.1																																																							CAJTPO010000074.1_4	1.9e-15	54.7	3715-4482	256	767													CAJTPO010000003.1_48	1.1e-11	42.4	55497-56288	61	791							d__Bacteria;p__Bacillota_A;c__Clostridia;o__Lachnospirales;f__Lachnospiraceae;g__UBA3282;s__UBA3282 sp910578115	297314	d__Bacteria;x__Terrabacteria group;p__Firmicutes;c__Clostridia;o__Eubacteriales;f__Lachnospiraceae;x__environmental samples;s__uncultured Lachnospiraceae bacterium
68554	GB_GCA_910578175.1																																																							CAJTPF010000028.1_19	3.5e-15	53.1	21351-22211	260	860													CAJTPF010000004.1_5	3.5e-11	40	2295-3077	219	782							d__Bacteria;p__Bacillota_A;c__Clostridia;o__Lachnospirales;f__Lachnospiraceae;g__CAG-603;s__CAG-603 sp910578175	297314	d__Bacteria;x__Terrabacteria group;p__Firmicutes;c__Clostridia;o__Eubacteriales;f__Lachnospiraceae;x__environmental samples;s__uncultured Lachnospiraceae bacterium
68556	GB_GCA_910578185.1																																																							CAJTPN010000040.1_6	1.6e-11	41.5	3135-3914	68	779													CAJTPN010000002.1_239	3.9e-12	43.6	284542-285363	69	821							d__Bacteria;p__Bacillota_A;c__Clostridia;o__Lachnospirales;f__Lachnospiraceae;g__Acetatifactor;s__Acetatifactor sp910578185	1671927	d__Bacteria;x__Terrabacteria group;p__Firmicutes;c__Clostridia;o__Eubacteriales;f__Lachnospiraceae;g__Acetatifactor;x__environmental samples;s__uncultured Acetatifactor sp.
68558	GB_GCA_910578195.1																																																							CAJTOY010000009.1_50	3.1e-10	36.5	46120-46905	41	785																									d__Bacteria;p__Bacillota_A;c__Clostridia;o__Christensenellales;f__Borkfalkiaceae;g__Coproplasma;s__Coproplasma sp910578195	2044939	d__Bacteria;x__Terrabacteria group;p__Firmicutes;c__Clostridia;x__unclassified Clostridia;s__Clostridia bacterium
68559	GB_GCA_910578215.1																																																							CAJTPH010000012.1_34	3e-16	57	53385-54146	249	761													CAJTPH010000003.1_11	6.9e-14	49.3	12105-13016	76	911							d__Bacteria;p__Bacillota_A;c__Clostridia;o__Lachnospirales;f__Lachnospiraceae;g__Acetatifactor;s__Acetatifactor sp910578215	1671927	d__Bacteria;x__Terrabacteria group;p__Firmicutes;c__Clostridia;o__Eubacteriales;f__Lachnospiraceae;g__Acetatifactor;x__environmental samples;s__uncultured Acetatifactor sp.
68561	GB_GCA_910578235.1																																																							CAJTPP010000021.1_8	3.3e-15	53.2	6625-7389	257	764																									d__Bacteria;p__Bacillota_A;c__Clostridia;o__UBA1381;f__UBA1381;g__CAG-41;s__CAG-41 sp910578235	2044939	d__Bacteria;x__Terrabacteria group;p__Firmicutes;c__Clostridia;x__unclassified Clostridia;s__Clostridia bacterium
68562	GB_GCA_910578255.1	CAJTQM010000004.1_21	2e-10	37.1	19544-20314	56	770																																																	CAJTQM010000015.1_31	7e-11	38.7	29348-30115	254	767																									d__Bacteria;p__Bacillota_A;c__Clostridia;o__Oscillospirales;f__Ruminococcaceae;g__UBA3818;s__UBA3818 sp910578255	707003	d__Bacteria;x__Terrabacteria group;p__Firmicutes;c__Clostridia;o__Eubacteriales;f__Oscillospiraceae;x__environmental samples;s__uncultured Oscillospiraceae bacterium
68564	GB_GCA_910578275.1																																																							CAJTPR010000004.1_90	4e-10	35.8	99396-100157	247	761																									d__Bacteria;p__Bacteroidota;c__Bacteroidia;o__Bacteroidales;f__P3;g__Pullibacteroides;s__Pullibacteroides sp910578275	194843	d__Bacteria;x__FCB group;x__Bacteroidetes/Chlorobi group;p__Bacteroidetes;c__Bacteroidia;o__Bacteroidales;x__environmental samples;s__uncultured Bacteroidales bacterium
68565	GB_GCA_910578285.1																																																							CAJTQL010000003.1_81	3.9e-12	42.8	68526-69608	30	1082													CAJTQL010000003.1_38	2.5e-15	53.4	27840-28649	59	809							d__Bacteria;p__Campylobacterota;c__Campylobacteria;o__Campylobacterales;f__Helicobacteraceae;g__NHYN01;s__NHYN01 sp910578285	290433	d__Bacteria;p__Proteobacteria;x__delta/epsilon subdivisions;c__Epsilonproteobacteria;o__Campylobacterales;f__Helicobacteraceae;x__environmental samples;s__uncultured Helicobacteraceae bacterium
68567	GB_GCA_910578305.1																																																							CAJTQH010000019.1_28	2.9e-12	43.3	24726-25505	43	779																									d__Bacteria;p__Bacteroidota;c__Bacteroidia;o__Bacteroidales;f__Muribaculaceae;g__Paramuribaculum;s__Paramuribaculum sp910578305	2301481	d__Bacteria;x__FCB group;x__Bacteroidetes/Chlorobi group;p__Bacteroidetes;c__Bacteroidia;o__Bacteroidales;f__Muribaculaceae;x__environmental samples;s__uncultured Muribaculaceae bacterium
68568	GB_GCA_910578335.1																																																							CAJTPU010000004.1_26	3.7e-16	56.7	31058-31819	250	761													CAJTPU010000016.1_46	6.7e-12	42.8	52945-53736	61	791							d__Bacteria;p__Bacillota_A;c__Clostridia;o__Lachnospirales;f__Lachnospiraceae;g__CAG-510;s__CAG-510 sp910578335	297314	d__Bacteria;x__Terrabacteria group;p__Firmicutes;c__Clostridia;o__Eubacteriales;f__Lachnospiraceae;x__environmental samples;s__uncultured Lachnospiraceae bacterium
68570	GB_GCA_910578345.1																																																							CAJTRA010000009.1_61	1.5e-11	41.5	66457-67332	254	875													CAJTRA010000003.1_53	6.8e-12	42.7	55970-56761	61	791							d__Bacteria;p__Bacillota_A;c__Clostridia;o__Lachnospirales;f__Lachnospiraceae;g__UBA3282;s__UBA3282 sp009774575	1898203	d__Bacteria;x__Terrabacteria group;p__Firmicutes;c__Clostridia;o__Eubacteriales;f__Lachnospiraceae;x__unclassified Lachnospiraceae;s__Lachnospiraceae bacterium
68572	GB_GCA_910578365.1																																																							CAJTRC010000065.1_3	9.7e-11	38.3	3521-4285	43	764																									d__Bacteria;p__Bacteroidota;c__Bacteroidia;o__Bacteroidales;f__Muribaculaceae;g__CAG-873;s__CAG-873 sp910578365	2301481	d__Bacteria;x__FCB group;x__Bacteroidetes/Chlorobi group;p__Bacteroidetes;c__Bacteroidia;o__Bacteroidales;f__Muribaculaceae;x__environmental samples;s__uncultured Muribaculaceae bacterium
68573	GB_GCA_910578385.1																																																							CAJTQV010000005.1_43	3.4e-11	40.2	62825-63598	43	773																									d__Bacteria;p__Bacteroidota;c__Bacteroidia;o__Bacteroidales;f__Muribaculaceae;g__CAG-485;s__CAG-485 sp910578385	2301481	d__Bacteria;x__FCB group;x__Bacteroidetes/Chlorobi group;p__Bacteroidetes;c__Bacteroidia;o__Bacteroidales;f__Muribaculaceae;x__environmental samples;s__uncultured Muribaculaceae bacterium
68574	GB_GCA_910578395.1																																																							CAJTPZ010000003.1_195	1.7e-11	40.7	217370-218140	43	770																									d__Bacteria;p__Bacteroidota;c__Bacteroidia;o__Bacteroidales;f__Muribaculaceae;g__JAFLTL01;s__JAFLTL01 sp910578395	2301481	d__Bacteria;x__FCB group;x__Bacteroidetes/Chlorobi group;p__Bacteroidetes;c__Bacteroidia;o__Bacteroidales;f__Muribaculaceae;x__environmental samples;s__uncultured Muribaculaceae bacterium
68575	GB_GCA_910578405.1																																																							CAJTQO010000022.1_42	6.1e-11	39.6	39869-40747	253	878													CAJTQO010000013.1_38	1.1e-11	42.1	42627-43418	62	791							d__Bacteria;p__Bacillota_A;c__Clostridia;o__Lachnospirales;f__Lachnospiraceae;g__Kineothrix;s__Kineothrix sp910578405	297314	d__Bacteria;x__Terrabacteria group;p__Firmicutes;c__Clostridia;o__Eubacteriales;f__Lachnospiraceae;x__environmental samples;s__uncultured Lachnospiraceae bacterium
68577	GB_GCA_910578425.1																																																							CAJTQX010000004.1_51	1.5e-14	51.1	49872-50645	258	773																									d__Bacteria;p__Bacillota_A;c__Clostridia;o__Lachnospirales;f__Anaerotignaceae;g__Anaerotignum;s__Anaerotignum sp910578425	2039243	d__Bacteria;x__Terrabacteria group;p__Firmicutes;c__Clostridia;o__Eubacteriales;f__Lachnospiraceae;g__Anaerotignum;x__environmental samples;s__uncultured Anaerotignum sp.
68578	GB_GCA_910578455.1																																																							CAJTQA010000011.1_63	8.4e-15	52.2	58090-58851	60	761													CAJTQA010000015.1_38	1.6e-13	48	33763-34554	60	791							d__Bacteria;p__Bacillota_A;c__Clostridia;o__Lachnospirales;f__Lachnospiraceae;g__MD308;s__MD308 sp910578455	2040332	d__Bacteria;x__Terrabacteria group;p__Firmicutes;c__Clostridia;o__Eubacteriales;f__Lachnospiraceae;g__Dorea;x__unclassified Dorea;s__Dorea sp.
68580	GB_GCA_910578465.1																																																																									CAJTPW010000003.1_12	4.6e-15	52.4	13370-14194	64	824							d__Bacteria;p__Cyanobacteriota;c__Vampirovibrionia;o__Gastranaerophilales;f__RUG14156;g__MGBC122484;s__MGBC122484 sp910578465	948465	d__Bacteria;x__Terrabacteria group;x__Cyanobacteria/Melainabacteria group;p__Candidatus Melainabacteria;o__Vampirovibrionales;g__Vampirovibrio;x__environmental samples;s__uncultured Vampirovibrio sp.
68581	GB_GCA_910578475.1																																																							CAJTRK010000010.1_76	5.9e-14	49.5	90234-91109	260	875													CAJTRK010000002.1_162	9.2e-12	42.3	177452-178243	61	791							d__Bacteria;p__Bacillota_A;c__Clostridia;o__Lachnospirales;f__Lachnospiraceae;g__UBA3282;s__UBA3282 sp910578475	1898203	d__Bacteria;x__Terrabacteria group;p__Firmicutes;c__Clostridia;o__Eubacteriales;f__Lachnospiraceae;x__unclassified Lachnospiraceae;s__Lachnospiraceae bacterium
68583	GB_GCA_910578495.1																																																							CAJTRE010000073.1_2	1.5e-15	54.5	684-1451	256	767													CAJTRE010000008.1_13	2e-12	44.3	16610-17401	60	791							d__Bacteria;p__Bacillota_A;c__Clostridia;o__Lachnospirales;f__Lachnospiraceae;g__CAG-317;s__CAG-317 sp910578495	286138	d__Bacteria;x__Terrabacteria group;p__Firmicutes;c__Clostridia;o__Eubacteriales;f__Lachnospiraceae;g__Dorea;x__environmental samples;s__uncultured Dorea sp.
68585	GB_GCA_910578505.1																																																							CAJTPV010000007.1_16	5.8e-11	39.6	12816-13604	252	788																									d__Bacteria;p__Bacillota_A;c__Clostridia;o__Oscillospirales;f__Oscillospiraceae;g__Pelethomonas;s__Pelethomonas sp910578505	2485925	d__Bacteria;x__Terrabacteria group;p__Firmicutes;c__Clostridia;o__Eubacteriales;f__Oscillospiraceae;x__unclassified Oscillospiraceae;s__Oscillospiraceae bacterium
68586	GB_GCA_910578545.1																																																							CAJTPT010000001.1_197	2e-11	40.3	235565-236380	265	815																									d__Bacteria;p__Bacillota_A;c__Clostridia;o__Christensenellales;f__Pumilibacteraceae;g__Anaerocaecibacter;s__Anaerocaecibacter sp910578545	1545742	d__Bacteria;x__Terrabacteria group;p__Firmicutes;c__Clostridia;o__Eubacteriales;f__Christensenellaceae;g__Christensenella;x__environmental samples;s__uncultured Christensenella sp.
68587	GB_GCA_910578555.1																																																							CAJTPS010000010.1_108	6.7e-15	52.7	117073-117840	255	767													CAJTPS010000005.1_147	5.1e-11	40	160745-161536	61	791							d__Bacteria;p__Bacillota_A;c__Clostridia;o__Lachnospirales;f__Lachnospiraceae;g__UBA3282;s__UBA3282 sp910578555	297314	d__Bacteria;x__Terrabacteria group;p__Firmicutes;c__Clostridia;o__Eubacteriales;f__Lachnospiraceae;x__environmental samples;s__uncultured Lachnospiraceae bacterium
68589	GB_GCA_910578575.1																																																																									CAJTQP010000085.1_3	8.6e-10	35.4	2509-3246	35	737							d__Bacteria;p__Bacillota_A;c__Clostridia;o__Oscillospirales;f__Oscillospiraceae;g__Evtepia;s__Evtepia sp910578575	707003	d__Bacteria;x__Terrabacteria group;p__Firmicutes;c__Clostridia;o__Eubacteriales;f__Oscillospiraceae;x__environmental samples;s__uncultured Oscillospiraceae bacterium
68590	GB_GCA_910578585.1	CAJTRG010000003.1_20	1.3e-15	54.1	23287-24057	47	770																																																																															d__Bacteria;p__Desulfobacterota;c__Desulfovibrionia;o__Desulfovibrionales;f__Desulfovibrionaceae;g__Mailhella;s__Mailhella sp910578585	1981031	d__Bacteria;p__Proteobacteria;x__delta/epsilon subdivisions;c__Deltaproteobacteria;o__Desulfovibrionales;f__Desulfovibrionaceae;g__Mailhella;x__environmental samples;s__uncultured Mailhella sp.
68591	GB_GCA_910578605.1																																																							CAJTQG010000003.1_107	5.6e-11	39.5	121818-122693	255	875													CAJTQG010000018.1_45	3.4e-12	43.5	51432-52229	61	797							d__Bacteria;p__Bacillota_A;c__Clostridia;o__Lachnospirales;f__Lachnospiraceae;g__MGBC111451;s__MGBC111451 sp910578605	297314	d__Bacteria;x__Terrabacteria group;p__Firmicutes;c__Clostridia;o__Eubacteriales;f__Lachnospiraceae;x__environmental samples;s__uncultured Lachnospiraceae bacterium
68593	GB_GCA_910578615.1																																																							CAJTRI010000011.1_63	4.1e-11	39.6	61358-62143	43	785																									d__Bacteria;p__Bacteroidota;c__Bacteroidia;o__Bacteroidales;f__Muribaculaceae;g__Duncaniella;s__Duncaniella sp910578615	2768039	d__Bacteria;x__FCB group;x__Bacteroidetes/Chlorobi group;p__Bacteroidetes;c__Bacteroidia;o__Bacteroidales;f__Muribaculaceae;g__Duncaniella;x__environmental samples;s__uncultured Duncaniella sp.
68594	GB_GCA_910578645.1																																																							CAJTQI010000001.1_341	9.2e-14	49	375681-376448	258	767													CAJTQI010000004.1_22	1.1e-10	39	25123-25914	61	791							d__Bacteria;p__Bacillota_A;c__Clostridia;o__Lachnospirales;f__Lachnospiraceae;g__UBA3282;s__UBA3282 sp910578645	297314	d__Bacteria;x__Terrabacteria group;p__Firmicutes;c__Clostridia;o__Eubacteriales;f__Lachnospiraceae;x__environmental samples;s__uncultured Lachnospiraceae bacterium
68596	GB_GCA_910578655.1																																																							CAJTQE010000053.1_14	9.3e-11	38.2	11211-11972	248	761																									d__Bacteria;p__Bacillota_A;c__Clostridia;o__Christensenellales;f__Borkfalkiaceae;g__Coproplasma;s__Coproplasma sp910578655	1545742	d__Bacteria;x__Terrabacteria group;p__Firmicutes;c__Clostridia;o__Eubacteriales;f__Christensenellaceae;g__Christensenella;x__environmental samples;s__uncultured Christensenella sp.
68597	GB_GCA_910578665.1																																																							CAJTQU010000003.1_114	4.5e-12	42.5	130797-131564	45	767																									d__Bacteria;p__Bacteroidota;c__Bacteroidia;o__Bacteroidales;f__Muribaculaceae;g__CAG-485;s__CAG-485 sp003979075	2498093	d__Bacteria;x__FCB group;x__Bacteroidetes/Chlorobi group;p__Bacteroidetes;c__Bacteroidia;o__Bacteroidales;f__Muribaculaceae;x__unclassified Muribaculaceae;s__Muribaculaceae bacterium
68598	GB_GCA_910578695.1																																																							CAJTQJ010000016.1_36	7.4e-12	42.1	35685-36449	254	764																									d__Bacteria;p__Spirochaetota;c__Brachyspirae;o__Brachyspirales;f__Brachyspiraceae;g__Brachyspira;s__Brachyspira sp910578695	221953	d__Bacteria;p__Spirochaetes;c__Spirochaetia;o__Brachyspirales;f__Brachyspiraceae;g__Brachyspira;x__environmental samples;s__uncultured Brachyspira sp.
68599	GB_GCA_910578715.1																																																							CAJTRL010000035.1_28	3e-14	50.6	24828-25703	260	875													CAJTRL010000108.1_3	1.9e-11	41.4	3465-4256	61	791							d__Bacteria;p__Bacillota_A;c__Clostridia;o__Lachnospirales;f__Lachnospiraceae;g__UBA3282;s__UBA3282 sp910578715	297314	d__Bacteria;x__Terrabacteria group;p__Firmicutes;c__Clostridia;o__Eubacteriales;f__Lachnospiraceae;x__environmental samples;s__uncultured Lachnospiraceae bacterium
68601	GB_GCA_910578735.1																																																							CAJTSQ010000004.1_65	1.6e-11	41.3	67257-68009	250	752																									d__Bacteria;p__Bacillota_A;c__Clostridia;o__Oscillospirales;f__Oscillospiraceae;g__Lawsonibacter;s__Lawsonibacter sp910578735	707003	d__Bacteria;x__Terrabacteria group;p__Firmicutes;c__Clostridia;o__Eubacteriales;f__Oscillospiraceae;x__environmental samples;s__uncultured Oscillospiraceae bacterium
68602	GB_GCA_910578745.1																																																							CAJTSN010000004.1_2	1.9e-10	37	1110-1895	81	785																									d__Bacteria;p__Bacillota;c__Bacilli;o__RF39;f__UBA660;g__HGM10857;s__HGM10857 sp910578745	224209	d__Bacteria;x__Terrabacteria group;p__Firmicutes;c__Bacilli;x__environmental samples;s__uncultured Bacilli bacterium
68603	GB_GCA_910578755.1																																																							CAJTSZ010000053.1_3	1.4e-37	126.4	1824-2705	250	881																									d__Bacteria;p__Bacillota_A;c__Clostridia;o__Oscillospirales;f__Ruminococcaceae;g__Negativibacillus;s__Negativibacillus sp910578755	707003	d__Bacteria;x__Terrabacteria group;p__Firmicutes;c__Clostridia;o__Eubacteriales;f__Oscillospiraceae;x__environmental samples;s__uncultured Oscillospiraceae bacterium
68604	GB_GCA_910578765.1																																																							CAJTRW010000017.1_17	5.1e-12	42.2	16098-16868	40	770																									d__Bacteria;p__Bacillota_A;c__Clostridia;o__Christensenellales;f__Borkfalkiaceae;g__Coproplasma;s__Coproplasma sp910578765	2044939	d__Bacteria;x__Terrabacteria group;p__Firmicutes;c__Clostridia;x__unclassified Clostridia;s__Clostridia bacterium
68605	GB_GCA_910578785.1																																																							CAJTSJ010000001.1_68	6.5e-12	42.3	80477-81259	43	782																									d__Bacteria;p__Bacteroidota;c__Bacteroidia;o__Bacteroidales;f__Muribaculaceae;g__Muribaculum;s__Muribaculum sp910578785	1918613	d__Bacteria;x__FCB group;x__Bacteroidetes/Chlorobi group;p__Bacteroidetes;c__Bacteroidia;o__Bacteroidales;f__Muribaculaceae;g__Muribaculum;x__environmental samples;s__uncultured Muribaculum sp.
68606	GB_GCA_910578795.1																																																							CAJTSD010000003.1_101	1.6e-13	48.2	106115-106879	249	764													CAJTSD010000036.1_26	1.9e-11	41.3	32765-33574	219	809							d__Bacteria;p__Bacillota_A;c__Clostridia;o__Lachnospirales;f__Lachnospiraceae;g__COE1;s__COE1 sp910578795	297314	d__Bacteria;x__Terrabacteria group;p__Firmicutes;c__Clostridia;o__Eubacteriales;f__Lachnospiraceae;x__environmental samples;s__uncultured Lachnospiraceae bacterium
68608	GB_GCA_910578805.1																																																							CAJTRS010000002.1_97	2.3e-12	43.5	113715-114491	43	776																									d__Bacteria;p__Bacteroidota;c__Bacteroidia;o__Bacteroidales;f__Muribaculaceae;g__Paramuribaculum;s__Paramuribaculum sp910578805	2301481	d__Bacteria;x__FCB group;x__Bacteroidetes/Chlorobi group;p__Bacteroidetes;c__Bacteroidia;o__Bacteroidales;f__Muribaculaceae;x__environmental samples;s__uncultured Muribaculaceae bacterium
68609	GB_GCA_910578815.1																																																							CAJTSE010000006.1_31	4.3e-14	50.1	40216-40995	258	779													CAJTSE010000005.1_131	1.3e-13	48.5	161802-162623	68	821							d__Bacteria;p__Bacillota_A;c__Clostridia;o__Lachnospirales;f__Lachnospiraceae;g__Acetatifactor;s__Acetatifactor sp910578815	1671927	d__Bacteria;x__Terrabacteria group;p__Firmicutes;c__Clostridia;o__Eubacteriales;f__Lachnospiraceae;g__Acetatifactor;x__environmental samples;s__uncultured Acetatifactor sp.
68611	GB_GCA_910578825.1																																																																									CAJTSB010000005.1_97	3.3e-10	36.9	93871-94662	61	791							d__Bacteria;p__Bacillota_A;c__Clostridia;o__Lachnospirales;f__Lachnospiraceae;g__14-2;s__14-2 sp910578825	297314	d__Bacteria;x__Terrabacteria group;p__Firmicutes;c__Clostridia;o__Eubacteriales;f__Lachnospiraceae;x__environmental samples;s__uncultured Lachnospiraceae bacterium
68612	GB_GCA_910578835.1																																																							CAJTSK010000041.1_10	6.1e-12	42.5	14644-15429	43	785																									d__Bacteria;p__Bacteroidota;c__Bacteroidia;o__Bacteroidales;f__Muribaculaceae;g__Muribaculum;s__Muribaculum sp910578835	1918613	d__Bacteria;x__FCB group;x__Bacteroidetes/Chlorobi group;p__Bacteroidetes;c__Bacteroidia;o__Bacteroidales;f__Muribaculaceae;g__Muribaculum;x__environmental samples;s__uncultured Muribaculum sp.
68613	GB_GCA_910578845.1																																																							CAJTSL010000004.1_67	8.2e-16	55.7	77471-78241	256	770													CAJTSL010000021.1_45	2e-11	41.4	52235-53026	61	791							d__Bacteria;p__Bacillota_A;c__Clostridia;o__Lachnospirales;f__Lachnospiraceae;g__UBA3282;s__UBA3282 sp910578845	297314	d__Bacteria;x__Terrabacteria group;p__Firmicutes;c__Clostridia;o__Eubacteriales;f__Lachnospiraceae;x__environmental samples;s__uncultured Lachnospiraceae bacterium
68615	GB_GCA_910578855.1																																																							CAJTRV010000006.1_71	1.9e-12	43.5	49585-50370	258	785																									d__Bacteria;p__Bacillota;c__Bacilli;o__RF39;f__UBA660;g__MGBC107952;s__MGBC107952 sp910578855	1903720	d__Bacteria;x__Terrabacteria group;p__Firmicutes;c__Bacilli;x__unclassified Bacilli;s__Bacilli bacterium
68616	GB_GCA_910578865.1																																																							CAJTRM010000042.1_20	1.1e-13	48.7	16358-17140	55	782													CAJTRM010000002.1_44	1.8e-11	41.5	50393-51184	60	791							d__Bacteria;p__Bacillota_A;c__Clostridia;o__Lachnospirales;f__Lachnospiraceae;g__CAG-317;s__CAG-317 sp011960265	1898203	d__Bacteria;x__Terrabacteria group;p__Firmicutes;c__Clostridia;o__Eubacteriales;f__Lachnospiraceae;x__unclassified Lachnospiraceae;s__Lachnospiraceae bacterium
68618	GB_GCA_910578885.1																																																							CAJTSH010000048.1_9	3.8e-15	53.4	5823-6590	250	767													CAJTSH010000024.1_32	2.6e-12	44.2	37068-37859	61	791							d__Bacteria;p__Bacillota_A;c__Clostridia;o__Lachnospirales;f__Lachnospiraceae;g__RUG115;s__RUG115 sp910578885	297314	d__Bacteria;x__Terrabacteria group;p__Firmicutes;c__Clostridia;o__Eubacteriales;f__Lachnospiraceae;x__environmental samples;s__uncultured Lachnospiraceae bacterium
68620	GB_GCA_910578895.1																																					CAJTSC010000037.1_1	1.6e-13	48	98-853	258	755													CAJTSC010000092.1_7	2e-18	64	3181-3948	48	767																									d__Bacteria;p__Bacteroidota;c__Bacteroidia;o__Bacteroidales;f__Bacteroidaceae;g__Bacteroides;s__Bacteroides sp910578895	162156	d__Bacteria;x__FCB group;x__Bacteroidetes/Chlorobi group;p__Bacteroidetes;c__Bacteroidia;o__Bacteroidales;f__Bacteroidaceae;g__Bacteroides;x__environmental samples;s__uncultured Bacteroides sp.
68622	GB_GCA_910578935.1																																																							CAJTSM010000002.1_159	8e-10	35.7	173296-174042	45	746													CAJTSM010000032.1_21	2.9e-10	37.2	18727-18969	49	242							d__Bacteria;p__Bacillota_A;c__Clostridia;o__Oscillospirales;f__Oscillospiraceae;g__Dysosmobacter;s__Dysosmobacter sp910578935	876091	d__Bacteria;x__Terrabacteria group;p__Firmicutes;c__Clostridia;o__Eubacteriales;f__Oscillospiraceae;g__Oscillibacter;x__environmental samples;s__uncultured Oscillibacter sp.
68624	GB_GCA_910578965.1																																																							CAJTSP010000012.1_7	3.2e-12	43.5	6365-7129	43	764													CAJTSP010000001.1_60	3.9e-10	36.7	77891-78676	48	785							d__Bacteria;p__Bacillota_A;c__Clostridia;o__Oscillospirales;f__Ruminococcaceae;g__UBA7177;s__UBA7177 sp910578965	707003	d__Bacteria;x__Terrabacteria group;p__Firmicutes;c__Clostridia;o__Eubacteriales;f__Oscillospiraceae;x__environmental samples;s__uncultured Oscillospiraceae bacterium
68626	GB_GCA_910578975.1																																																							CAJTRZ010000004.1_5	1.4e-12	44.3	4977-5735	255	758													CAJTRZ010000002.1_157	1.2e-10	38	158341-159138	61	797							d__Bacteria;p__Bacillota_A;c__Clostridia;o__Lachnospirales;f__Lachnospiraceae;g__Eubacterium_G;s__Eubacterium_G sp910578975	142586	d__Bacteria;x__Terrabacteria group;p__Firmicutes;c__Clostridia;o__Eubacteriales;f__Eubacteriaceae;g__Eubacterium;x__unclassified Eubacterium;s__Eubacterium sp.
68628	GB_GCA_910578985.1																																																							CAJTSF010000007.1_11	6.2e-11	39.1	9515-10285	45	770																									d__Bacteria;p__Bacteroidota;c__Bacteroidia;o__Bacteroidales;f__Marinifilaceae;g__Odoribacter;s__Odoribacter sp910578985	876416	d__Bacteria;x__FCB group;x__Bacteroidetes/Chlorobi group;p__Bacteroidetes;c__Bacteroidia;o__Bacteroidales;f__Odoribacteraceae;g__Odoribacter;x__environmental samples;s__uncultured Odoribacter sp.
68629	GB_GCA_910578995.1																																																																									CAJTSY010000008.1_36	4.5e-12	43.6	31989-32810	65	821							d__Bacteria;p__Bacillota_A;c__Clostridia;o__Lachnospirales;f__Lachnospiraceae;g__Acetatifactor;s__Acetatifactor sp910578995	1671927	d__Bacteria;x__Terrabacteria group;p__Firmicutes;c__Clostridia;o__Eubacteriales;f__Lachnospiraceae;g__Acetatifactor;x__environmental samples;s__uncultured Acetatifactor sp.
68630	GB_GCA_910579015.1																																																							CAJTRO010000052.1_19	2.4e-16	57.4	24597-25358	73	761													CAJTRO010000002.1_4	5.6e-12	43.1	3735-4526	60	791							d__Bacteria;p__Bacillota_A;c__Clostridia;o__Lachnospirales;f__Lachnospiraceae;g__Sporofaciens;s__Sporofaciens sp910579015	2040332	d__Bacteria;x__Terrabacteria group;p__Firmicutes;c__Clostridia;o__Eubacteriales;f__Lachnospiraceae;g__Dorea;x__unclassified Dorea;s__Dorea sp.
68632	GB_GCA_910579035.1																																																							CAJTSR010000041.1_7	5.2e-10	36	7153-7932	43	779																									d__Bacteria;p__Bacteroidota;c__Bacteroidia;o__Bacteroidales;f__Muribaculaceae;g__CAG-873;s__CAG-873 sp011959565	2498093	d__Bacteria;x__FCB group;x__Bacteroidetes/Chlorobi group;p__Bacteroidetes;c__Bacteroidia;o__Bacteroidales;f__Muribaculaceae;x__unclassified Muribaculaceae;s__Muribaculaceae bacterium
68633	GB_GCA_910579055.1																																																							CAJTSU010000035.1_16	2.7e-15	54	25035-25814	41	779																									d__Bacteria;p__Desulfobacterota;c__Desulfovibrionia;o__Desulfovibrionales;f__Desulfovibrionaceae;g__Mailhella;s__Mailhella sp910579055	1981031	d__Bacteria;p__Proteobacteria;x__delta/epsilon subdivisions;c__Deltaproteobacteria;o__Desulfovibrionales;f__Desulfovibrionaceae;g__Mailhella;x__environmental samples;s__uncultured Mailhella sp.
68634	GB_GCA_910579075.1																																																							CAJTSV010000113.1_9	4.5e-13	46.8	9027-9794	250	767													CAJTSV010000035.1_14	5.6e-12	43.3	16635-17432	59	797							d__Bacteria;p__Bacillota_A;c__Clostridia;o__Lachnospirales;f__Lachnospiraceae;g__Eubacterium_J;s__Eubacterium_J sp910579075	142586	d__Bacteria;x__Terrabacteria group;p__Firmicutes;c__Clostridia;o__Eubacteriales;f__Eubacteriaceae;g__Eubacterium;x__unclassified Eubacterium;s__Eubacterium sp.
68636	GB_GCA_910579085.1																																																							CAJTRU010000090.1_1	2e-15	54.5	691-1464	249	773													CAJTRU010000022.1_22	1.3e-10	38.7	18112-18906	220	794							d__Bacteria;p__Bacillota_A;c__Clostridia;o__Lachnospirales;f__Lachnospiraceae;g__Butyribacter;s__Butyribacter sp910579085	1898203	d__Bacteria;x__Terrabacteria group;p__Firmicutes;c__Clostridia;o__Eubacteriales;f__Lachnospiraceae;x__unclassified Lachnospiraceae;s__Lachnospiraceae bacterium
68638	GB_GCA_910579105.1																																																							CAJTRT010000094.1_2	5.8e-13	45.5	1097-1876	43	779																									d__Bacteria;p__Bacteroidota;c__Bacteroidia;o__Bacteroidales;f__Muribaculaceae;g__UBA7173;s__UBA7173 sp910579105	2301481	d__Bacteria;x__FCB group;x__Bacteroidetes/Chlorobi group;p__Bacteroidetes;c__Bacteroidia;o__Bacteroidales;f__Muribaculaceae;x__environmental samples;s__uncultured Muribaculaceae bacterium
68639	GB_GCA_910579115.1																																																							CAJTSO010000038.1_9	1.7e-11	40.8	7458-8336	44	878													CAJTSO010000010.1_23	1.1e-12	44.7	27379-28164	66	785							d__Bacteria;p__Bacillota_C;c__Negativicutes;o__Selenomonadales;f__Selenomonadaceae;g__RGIG250;s__RGIG250 sp910579115	2563796	d__Bacteria;x__Terrabacteria group;p__Firmicutes;c__Negativicutes;o__Selenomonadales;f__Selenomonadaceae;x__environmental samples;s__uncultured Selenomonadaceae bacterium
68641	GB_GCA_910579125.1																																																							CAJTTH010000016.1_19	2.8e-12	43.6	20385-21182	250	797																									d__Bacteria;p__Bacillota_A;c__Clostridia;o__Oscillospirales;f__Ruminococcaceae;g__CAG-115;s__CAG-115 sp910579125	707003	d__Bacteria;x__Terrabacteria group;p__Firmicutes;c__Clostridia;o__Eubacteriales;f__Oscillospiraceae;x__environmental samples;s__uncultured Oscillospiraceae bacterium
68642	GB_GCA_910579135.1	CAJTTM010000057.1_5	1.1e-11	41.7	3138-3908	60	770																																																																															d__Bacteria;p__Bacillota;c__Bacilli;o__Erysipelotrichales;f__Coprobacillaceae;g__MGBC113645;s__MGBC113645 sp910579135	655306	d__Bacteria;x__Terrabacteria group;p__Firmicutes;c__Erysipelotrichia;o__Erysipelotrichales;x__environmental samples;s__uncultured Erysipelotrichales bacterium
68643	GB_GCA_910579145.1																																																							CAJTTQ010000037.1_17	2.9e-14	50.2	19438-20205	45	767													CAJTTQ010000045.1_11	1.6e-12	44.5	13088-13879	61	791							d__Bacteria;p__Bacillota_A;c__Clostridia;o__Lachnospirales;f__Lachnospiraceae;g__Eubacterium_F;s__Eubacterium_F sp910579145	165185	d__Bacteria;x__Terrabacteria group;p__Firmicutes;c__Clostridia;o__Eubacteriales;f__Eubacteriaceae;g__Eubacterium;x__environmental samples;s__uncultured Eubacterium sp.
68645	GB_GCA_910579155.1																																																							CAJTTS010000027.1_20	7.3e-12	43	25150-25971	43	821																									d__Bacteria;p__Bacillota_A;c__Clostridia;o__Oscillospirales;f__Oscillospiraceae;g__Enterenecus;s__Enterenecus sp910579155	707003	d__Bacteria;x__Terrabacteria group;p__Firmicutes;c__Clostridia;o__Eubacteriales;f__Oscillospiraceae;x__environmental samples;s__uncultured Oscillospiraceae bacterium
68646	GB_GCA_910579165.1																																																							CAJTTF010000001.1_37	4.5e-14	48	45232-46032	43	800																									d__Bacteria;p__Actinomycetota;c__Coriobacteriia;o__Coriobacteriales;f__Atopobiaceae;g__MGBC105563;s__MGBC105563 sp910579165	2321400	d__Bacteria;x__Terrabacteria group;p__Actinobacteria;c__Coriobacteriia;o__Coriobacteriales;f__Atopobiaceae;x__environmental samples;s__uncultured Atopobiaceae bacterium
68647	GB_GCA_910579175.1																																																							CAJTTB010000010.1_31	3.8e-15	52.9	34215-34982	255	767																									d__Bacteria;p__Bacillota_A;c__Clostridia;o__Oscillospirales;f__Ruminococcaceae;g__Massiliimalia;s__Massiliimalia sp910579175	707003	d__Bacteria;x__Terrabacteria group;p__Firmicutes;c__Clostridia;o__Eubacteriales;f__Oscillospiraceae;x__environmental samples;s__uncultured Oscillospiraceae bacterium
68648	GB_GCA_910579185.1																																																							CAJTTG010000002.1_138	4.8e-11	39.5	177587-178381	43	794																									d__Bacteria;p__Bacteroidota;c__Bacteroidia;o__Bacteroidales;f__Muribaculaceae;g__Paramuribaculum;s__Paramuribaculum sp910579185	2301481	d__Bacteria;x__FCB group;x__Bacteroidetes/Chlorobi group;p__Bacteroidetes;c__Bacteroidia;o__Bacteroidales;f__Muribaculaceae;x__environmental samples;s__uncultured Muribaculaceae bacterium
68649	GB_GCA_910579205.1																																																							CAJTTD010000012.1_37	2.6e-12	43.2	43547-44362	47	815																									d__Bacteria;p__Bacillota_A;c__Clostridia;o__Christensenellales;f__Pumilibacteraceae;g__Anaerocaecibacter;s__Anaerocaecibacter sp910579205	1545742	d__Bacteria;x__Terrabacteria group;p__Firmicutes;c__Clostridia;o__Eubacteriales;f__Christensenellaceae;g__Christensenella;x__environmental samples;s__uncultured Christensenella sp.
68650	GB_GCA_910579225.1																																																							CAJTTI010000039.1_16	3.2e-12	43.8	19573-20349	249	776													CAJTTI010000010.1_31	7.2e-12	42.7	36587-37372	61	785							d__Bacteria;p__Bacillota_A;c__Clostridia;o__Lachnospirales;f__Lachnospiraceae;g__Choladocola;s__Choladocola sp910579225	297314	d__Bacteria;x__Terrabacteria group;p__Firmicutes;c__Clostridia;o__Eubacteriales;f__Lachnospiraceae;x__environmental samples;s__uncultured Lachnospiraceae bacterium
68652	GB_GCA_910579265.1																																																							CAJTTE010000014.1_45	1.5e-13	47.8	56329-57114	253	785													CAJTTE010000008.1_95	1.1e-11	41.7	77481-78257	198	776							d__Bacteria;p__Bacillota_A;c__Clostridia;o__Oscillospirales;f__Ruminococcaceae;g__Ruminiclostridium_E;s__Ruminiclostridium_E sp910579265	1757166	d__Bacteria;x__Terrabacteria group;p__Firmicutes;c__Clostridia;o__Eubacteriales;f__Oscillospiraceae;g__Ruminiclostridium;x__environmental samples;s__uncultured Ruminiclostridium sp.
68654	GB_GCA_910579275.1																																																							CAJTTO010000024.1_1	2.9e-15	53.9	682-1449	38	767													CAJTTO010000014.1_51	5.1e-12	43.3	58695-59504	61	809							d__Bacteria;p__Bacillota_A;c__Clostridia;o__Lachnospirales;f__Lachnospiraceae;g__COE1;s__COE1 sp910579275	297314	d__Bacteria;x__Terrabacteria group;p__Firmicutes;c__Clostridia;o__Eubacteriales;f__Lachnospiraceae;x__environmental samples;s__uncultured Lachnospiraceae bacterium
68656	GB_GCA_910579285.1																																																							CAJTTT010000073.1_1	3.3e-10	37.2	2-211	42	209													CAJTTT010000020.1_15	5.6e-12	43	12374-13165	61	791							d__Bacteria;p__Bacillota_A;c__Clostridia;o__Lachnospirales;f__Lachnospiraceae;g__UBA3282;s__UBA3282 sp910579285	297314	d__Bacteria;x__Terrabacteria group;p__Firmicutes;c__Clostridia;o__Eubacteriales;f__Lachnospiraceae;x__environmental samples;s__uncultured Lachnospiraceae bacterium
68658	GB_GCA_910579305.1																																																							CAJTTA010000033.1_10	3.1e-13	46.2	10739-11542	45	803																									d__Bacteria;p__Bacteroidota;c__Bacteroidia;o__Bacteroidales;f__Muribaculaceae;g__CAG-485;s__CAG-485 sp910579305	2301481	d__Bacteria;x__FCB group;x__Bacteroidetes/Chlorobi group;p__Bacteroidetes;c__Bacteroidia;o__Bacteroidales;f__Muribaculaceae;x__environmental samples;s__uncultured Muribaculaceae bacterium
68659	GB_GCA_910579325.1																																																							CAJTTU010000002.1_57	6.8e-102	338.1	59732-60499	248	767							CAJTTU010000002.1_59	5.5e-13	46.1	61802-63070	195	1268	CAJTTU010000017.1_22	2.2e-11	41.3	15549-16340	169	791							d__Bacteria;p__Bacillota_A;c__Clostridia;o__Lachnospirales;f__Lachnospiraceae;g__Paralachnospira_A;s__Paralachnospira_A sp910579325	297314	d__Bacteria;x__Terrabacteria group;p__Firmicutes;c__Clostridia;o__Eubacteriales;f__Lachnospiraceae;x__environmental samples;s__uncultured Lachnospiraceae bacterium
68662	GB_GCA_910579335.1																																																							CAJTUQ010000128.1_5	2e-10	37.7	2918-3709	56	791																									d__Bacteria;p__Bacillota_A;c__Clostridia;o__Lachnospirales;f__Lachnospiraceae;g__MD308;s__MD308 sp910579335	2040332	d__Bacteria;x__Terrabacteria group;p__Firmicutes;c__Clostridia;o__Eubacteriales;f__Lachnospiraceae;g__Dorea;x__unclassified Dorea;s__Dorea sp.
68663	GB_GCA_910579375.1																																																							CAJTUJ010000212.1_2	2.1e-11	40.4	1353-2126	41	773																									d__Bacteria;p__Bacteroidota;c__Bacteroidia;o__Bacteroidales;f__Rikenellaceae;g__Rikenella;s__Rikenella sp910579375	368003	d__Bacteria;x__FCB group;x__Bacteroidetes/Chlorobi group;p__Bacteroidetes;c__Bacteroidia;o__Bacteroidales;f__Rikenellaceae;g__Rikenella;x__environmental samples;s__uncultured Rikenella sp.
68664	GB_GCA_910579395.1																																																							CAJTUC010000002.1_109	1.5e-14	51.6	119056-119892	255	836													CAJTUC010000009.1_67	1.2e-11	42.1	58166-58957	61	791							d__Bacteria;p__Bacillota_A;c__Clostridia;o__Lachnospirales;f__Lachnospiraceae;g__UBA3282;s__UBA3282 sp910579395	1898203	d__Bacteria;x__Terrabacteria group;p__Firmicutes;c__Clostridia;o__Eubacteriales;f__Lachnospiraceae;x__unclassified Lachnospiraceae;s__Lachnospiraceae bacterium
68666	GB_GCA_910579415.1																																																							CAJTUY010000005.1_38	7.8e-15	51.7	50326-51144	260	818													CAJTUY010000032.1_14	5.9e-11	39	12738-13529	37	791							d__Bacteria;p__Bacillota_A;c__Clostridia;o__UBA1381;f__UBA1381;g__CAG-41;s__CAG-41 sp910579415	244328	d__Bacteria;x__Terrabacteria group;p__Firmicutes;c__Clostridia;x__environmental samples;s__uncultured Clostridia bacterium
68668	GB_GCA_910579425.1																																																							CAJTVL010000003.1_5	1.1e-15	55.7	3918-4679	254	761													CAJTVL010000018.1_49	2.5e-10	38.1	41751-42542	61	791							d__Bacteria;p__Bacillota_A;c__Clostridia;o__Lachnospirales;f__Lachnospiraceae;g__CAG-95;s__CAG-95 sp910579425	1898203	d__Bacteria;x__Terrabacteria group;p__Firmicutes;c__Clostridia;o__Eubacteriales;f__Lachnospiraceae;x__unclassified Lachnospiraceae;s__Lachnospiraceae bacterium
68670	GB_GCA_910579435.1																																																							CAJTVF010000015.1_28	6.4e-14	49.1	30063-30884	42	821																									d__Bacteria;p__Bacillota_A;c__Clostridia;o__Oscillospirales;f__Oscillospiraceae;g__Dysosmobacter;s__Dysosmobacter sp910579435	876091	d__Bacteria;x__Terrabacteria group;p__Firmicutes;c__Clostridia;o__Eubacteriales;f__Oscillospiraceae;g__Oscillibacter;x__environmental samples;s__uncultured Oscillibacter sp.
68671	GB_GCA_910579455.1																																																							CAJTUT010000005.1_56	2.5e-14	49.6	57370-58155	261	785																									d__Bacteria;p__Bacillota;c__Bacilli;o__RF39;f__UBA660;g__UMGS995;s__UMGS995 sp910579455	1903720	d__Bacteria;x__Terrabacteria group;p__Firmicutes;c__Bacilli;x__unclassified Bacilli;s__Bacilli bacterium
68672	GB_GCA_910579465.1																																																							CAJTUB010000008.1_97	8.7e-13	45.6	97640-98545	256	905													CAJTUB010000007.1_81	7.8e-12	42.5	85373-86155	226	782							d__Bacteria;p__Bacillota_A;c__Clostridia;o__Lachnospirales;f__Lachnospiraceae;g__SIG307;s__SIG307 sp910579465	297314	d__Bacteria;x__Terrabacteria group;p__Firmicutes;c__Clostridia;o__Eubacteriales;f__Lachnospiraceae;x__environmental samples;s__uncultured Lachnospiraceae bacterium
68674	GB_GCA_910579485.1																																																							CAJTVO010000135.1_9	2e-12	44.6	7120-7941	43	821																									d__Bacteria;p__Bacillota_A;c__Clostridia;o__Oscillospirales;f__Oscillospiraceae;g__Pelethomonas;s__Pelethomonas sp910579485	2485925	d__Bacteria;x__Terrabacteria group;p__Firmicutes;c__Clostridia;o__Eubacteriales;f__Oscillospiraceae;x__unclassified Oscillospiraceae;s__Oscillospiraceae bacterium
68675	GB_GCA_910579495.1																																																							CAJTVD010000011.1_18	8.8e-16	55.9	21818-22585	256	767													CAJTVD010000002.1_28	4.5e-10	37.2	23184-23975	61	791							d__Bacteria;p__Bacillota_A;c__Clostridia;o__Lachnospirales;f__Lachnospiraceae;g__CAG-95;s__CAG-95 sp910579495	297314	d__Bacteria;x__Terrabacteria group;p__Firmicutes;c__Clostridia;o__Eubacteriales;f__Lachnospiraceae;x__environmental samples;s__uncultured Lachnospiraceae bacterium
68677	GB_GCA_910579505.1																																					CAJTTZ010000003.1_178	7.8e-10	36.1	215248-216150	73	902													CAJTTZ010000014.1_58	5.5e-16	56.3	57499-58281	40	782													CAJTTZ010000001.1_225	1e-11	42.3	265462-266253	61	791							d__Bacteria;p__Bacillota_A;c__Clostridia;o__Lachnospirales;f__Lachnospiraceae;g__UBA3282;s__UBA3282 sp910579505	297314	d__Bacteria;x__Terrabacteria group;p__Firmicutes;c__Clostridia;o__Eubacteriales;f__Lachnospiraceae;x__environmental samples;s__uncultured Lachnospiraceae bacterium
68680	GB_GCA_910579515.1																																																							CAJTUV010000040.1_22	5.4e-14	49.6	23577-24347	56	770													CAJTUV010000005.1_120	1.7e-14	51.3	117980-118771	61	791							d__Bacteria;p__Bacillota_A;c__Clostridia;o__Lachnospirales;f__Lachnospiraceae;g__UBA3402;s__UBA3402 sp910579515	1751881	d__Bacteria;x__Terrabacteria group;p__Firmicutes;c__Clostridia;o__Eubacteriales;f__Clostridiaceae;g__Hungatella;x__environmental samples;s__uncultured Hungatella sp.
68682	GB_GCA_910579535.1																																																							CAJTUR010000003.1_43	6.5e-15	51.5	41109-41927	258	818																									d__Bacteria;p__Bacillota;c__Bacilli;o__RF39;f__UBA660;g__MGBC108787;s__MGBC108787 sp910579535	1903720	d__Bacteria;x__Terrabacteria group;p__Firmicutes;c__Bacilli;x__unclassified Bacilli;s__Bacilli bacterium
68683	GB_GCA_910579545.1																																																							CAJTVI010000008.1_21	2.9e-13	46.9	23966-24727	43	761													CAJTVI010000004.1_29	4.3e-10	36.5	33607-34392	66	785							d__Bacteria;p__Bacillota_A;c__Clostridia;o__Oscillospirales;f__Ruminococcaceae;g__UBA7177;s__UBA7177 sp910579545	707003	d__Bacteria;x__Terrabacteria group;p__Firmicutes;c__Clostridia;o__Eubacteriales;f__Oscillospiraceae;x__environmental samples;s__uncultured Oscillospiraceae bacterium
68685	GB_GCA_910579575.1																																																							CAJTUM010000001.1_101	3.2e-11	40.2	110513-111268	54	755																									d__Bacteria;p__Bacillota_A;c__Clostridia;o__Oscillospirales;f__Butyricicoccaceae;g__Pseudobutyricicoccus;s__Pseudobutyricicoccus sp910579575	1898204	d__Bacteria;x__Terrabacteria group;p__Firmicutes;c__Clostridia;o__Eubacteriales;f__Clostridiaceae;x__unclassified Clostridiaceae;s__Clostridiaceae bacterium
68686	GB_GCA_910579585.1																																																							CAJTVA010000018.1_4	1e-10	37.8	3709-4473	40	764																									d__Bacteria;p__Bacillota_A;c__Clostridia;o__Christensenellales;f__Borkfalkiaceae;g__Coproplasma;s__Coproplasma sp910579585	1545742	d__Bacteria;x__Terrabacteria group;p__Firmicutes;c__Clostridia;o__Eubacteriales;f__Christensenellaceae;g__Christensenella;x__environmental samples;s__uncultured Christensenella sp.
68687	GB_GCA_910579595.1																																																							CAJTVM010000055.1_1	1.7e-12	44.7	230-1051	44	821													CAJTVM010000276.1_2	5.4e-11	39.8	37-864	270	827							d__Bacteria;p__Bacillota_A;c__Clostridia;o__Oscillospirales;f__Oscillospiraceae;g__Enterenecus;s__Enterenecus sp910579595	707003	d__Bacteria;x__Terrabacteria group;p__Firmicutes;c__Clostridia;o__Eubacteriales;f__Oscillospiraceae;x__environmental samples;s__uncultured Oscillospiraceae bacterium
68689	GB_GCA_910579605.1																																																							CAJTUG010000022.1_21	6.7e-12	42.1	24277-25071	43	794																									d__Bacteria;p__Bacteroidota;c__Bacteroidia;o__Bacteroidales;f__Muribaculaceae;g__CAG-873;s__CAG-873 sp910579605	2301481	d__Bacteria;x__FCB group;x__Bacteroidetes/Chlorobi group;p__Bacteroidetes;c__Bacteroidia;o__Bacteroidales;f__Muribaculaceae;x__environmental samples;s__uncultured Muribaculaceae bacterium
68690	GB_GCA_910579615.1																																																							CAJTUA010000007.1_76	1e-12	45.6	87843-88742	249	899													CAJTUA010000012.1_63	4.6e-12	43.5	71097-71879	60	782							d__Bacteria;p__Bacillota_A;c__Clostridia;o__Lachnospirales;f__Lachnospiraceae;g__RGIG4057;s__RGIG4057 sp910579615	297314	d__Bacteria;x__Terrabacteria group;p__Firmicutes;c__Clostridia;o__Eubacteriales;f__Lachnospiraceae;x__environmental samples;s__uncultured Lachnospiraceae bacterium
68692	GB_GCA_910579645.1																																																							CAJTVK010000019.1_35	7.7e-10	36.4	33284-34162	251	878													CAJTVK010000007.1_41	3.1e-10	37.7	40843-41634	62	791							d__Bacteria;p__Bacillota_A;c__Clostridia;o__Lachnospirales;f__Lachnospiraceae;g__Kineothrix;s__Kineothrix sp910579645	297314	d__Bacteria;x__Terrabacteria group;p__Firmicutes;c__Clostridia;o__Eubacteriales;f__Lachnospiraceae;x__environmental samples;s__uncultured Lachnospiraceae bacterium
68694	GB_GCA_910579655.1	CAJTVE010000047.1_3	8.8e-10	35.3	2171-2950	59	779																																																																															d__Bacteria;p__Bacillota;c__Bacilli;o__Erysipelotrichales;f__Erysipelotrichaceae;g__Allobaculum;s__Allobaculum sp910579655	1187017	d__Bacteria;x__Terrabacteria group;p__Firmicutes;c__Erysipelotrichia;o__Erysipelotrichales;f__Erysipelotrichaceae;g__Allobaculum;x__environmental samples;s__uncultured Allobaculum sp.
68695	GB_GCA_910579675.1																																																							CAJTUF010000002.1_131	4.7e-11	39.5	137872-138636	46	764																									d__Bacteria;p__Bacteroidota;c__Bacteroidia;o__Bacteroidales;f__Muribaculaceae;g__Paramuribaculum;s__Paramuribaculum sp910579675	2498093	d__Bacteria;x__FCB group;x__Bacteroidetes/Chlorobi group;p__Bacteroidetes;c__Bacteroidia;o__Bacteroidales;f__Muribaculaceae;x__unclassified Muribaculaceae;s__Muribaculaceae bacterium
68696	GB_GCA_910579685.1																																																							CAJTVN010000012.1_55	1e-11	42.3	54329-55213	254	884													CAJTVN010000018.1_78	2.3e-11	41.1	68028-68819	63	791							d__Bacteria;p__Bacillota_A;c__Clostridia;o__Lachnospirales;f__Lachnospiraceae;g__CAG-95;s__CAG-95 sp910579685	1898203	d__Bacteria;x__Terrabacteria group;p__Firmicutes;c__Clostridia;o__Eubacteriales;f__Lachnospiraceae;x__unclassified Lachnospiraceae;s__Lachnospiraceae bacterium
68698	GB_GCA_910579705.1																																																							CAJTUI010000012.1_12	4.5e-11	39	13976-14740	41	764																									d__Bacteria;p__Bacillota_A;c__Clostridia;o__Christensenellales;f__Borkfalkiaceae;g__Coproplasma;s__Coproplasma sp910579705	1545742	d__Bacteria;x__Terrabacteria group;p__Firmicutes;c__Clostridia;o__Eubacteriales;f__Christensenellaceae;g__Christensenella;x__environmental samples;s__uncultured Christensenella sp.
68699	GB_GCA_910579725.1																																																							CAJTUD010000124.1_4	3.4e-15	53.4	1578-2399	42	821																									d__Bacteria;p__Bacillota_A;c__Clostridia;o__Oscillospirales;f__Oscillospiraceae;g__Pelethomonas;s__Pelethomonas sp910579725	707003	d__Bacteria;x__Terrabacteria group;p__Firmicutes;c__Clostridia;o__Eubacteriales;f__Oscillospiraceae;x__environmental samples;s__uncultured Oscillospiraceae bacterium
68700	GB_GCA_910579735.1																																																							CAJTUZ010000008.1_77	5.8e-14	49.5	88999-89772	257	773													CAJTUZ010000006.1_58	2.6e-12	44.1	60373-61164	61	791							d__Bacteria;p__Bacillota_A;c__Clostridia;o__Lachnospirales;f__Lachnospiraceae;g__UBA3282;s__UBA3282 sp910579735	1898203	d__Bacteria;x__Terrabacteria group;p__Firmicutes;c__Clostridia;o__Eubacteriales;f__Lachnospiraceae;x__unclassified Lachnospiraceae;s__Lachnospiraceae bacterium
68702	GB_GCA_910579745.1																																																							CAJTVH010000009.1_12	2.7e-11	40.5	15718-16485	252	767													CAJTVH010000057.1_9	8.1e-13	45.6	10801-11598	61	797							d__Bacteria;p__Bacillota_A;c__Clostridia;o__Lachnospirales;f__CAG-274;g__MGBC114079;s__MGBC114079 sp910579745	1898207	d__Bacteria;x__Terrabacteria group;p__Firmicutes;c__Clostridia;o__Eubacteriales;x__unclassified Eubacteriales;s__Clostridiales bacterium
68704	GB_GCA_910579755.1																																																							CAJTVB010000008.1_119	8.3e-12	42.5	130728-131519	252	791													CAJTVB010000005.1_23	1.2e-12	45.3	29259-30080	67	821							d__Bacteria;p__Bacillota_A;c__Clostridia;o__Lachnospirales;f__Lachnospiraceae;g__Acetatifactor;s__Acetatifactor sp910579755	1898203	d__Bacteria;x__Terrabacteria group;p__Firmicutes;c__Clostridia;o__Eubacteriales;f__Lachnospiraceae;x__unclassified Lachnospiraceae;s__Lachnospiraceae bacterium
68706	GB_GCA_910579775.1																																																							CAJTUE010000005.1_24	2.8e-13	46.4	27853-28608	47	755																									d__Bacteria;p__Bacillota_A;c__Clostridia;o__Oscillospirales;f__Oscillospiraceae;g__MGBC124762;s__MGBC124762 sp910579775	707003	d__Bacteria;x__Terrabacteria group;p__Firmicutes;c__Clostridia;o__Eubacteriales;f__Oscillospiraceae;x__environmental samples;s__uncultured Oscillospiraceae bacterium
68707	GB_GCA_910579805.1																																																							CAJTWM010000003.1_97	4.8e-14	49.8	120738-121505	250	767													CAJTWM010000034.1_5	3.5e-10	37.1	2959-3750	61	791							d__Bacteria;p__Bacillota_A;c__Clostridia;o__Lachnospirales;f__Lachnospiraceae;g__RGIG3002;s__RGIG3002 sp910579805	297314	d__Bacteria;x__Terrabacteria group;p__Firmicutes;c__Clostridia;o__Eubacteriales;f__Lachnospiraceae;x__environmental samples;s__uncultured Lachnospiraceae bacterium
68709	GB_GCA_910579835.1																																																							CAJTWQ010000004.1_29	1.1e-12	44.6	30707-31519	253	812																									d__Bacteria;p__Bacillota_A;c__Clostridia;o__Oscillospirales;f__Ruminococcaceae;g__Ruminococcus;s__Ruminococcus sp910579835	165186	d__Bacteria;x__Terrabacteria group;p__Firmicutes;c__Clostridia;o__Eubacteriales;f__Oscillospiraceae;g__Ruminococcus;x__environmental samples;s__uncultured Ruminococcus sp.
68710	GB_GCA_910579845.1																																																							CAJTWL010000012.1_21	2.7e-11	40.2	18371-19147	44	776																									d__Bacteria;p__Bacteroidota;c__Bacteroidia;o__Bacteroidales;f__Muribaculaceae;g__CAG-485;s__CAG-485 sp910579845	2301481	d__Bacteria;x__FCB group;x__Bacteroidetes/Chlorobi group;p__Bacteroidetes;c__Bacteroidia;o__Bacteroidales;f__Muribaculaceae;x__environmental samples;s__uncultured Muribaculaceae bacterium
68711	GB_GCA_910579865.1																																																							CAJTXA010000024.1_20	4.4e-13	46.7	19849-20616	252	767													CAJTXA010000011.1_55	1.9e-13	47.9	45880-46671	228	791							d__Bacteria;p__Bacillota_A;c__Clostridia;o__Lachnospirales;f__Lachnospiraceae;g__MGBC114844;s__MGBC114844 sp910579865	297314	d__Bacteria;x__Terrabacteria group;p__Firmicutes;c__Clostridia;o__Eubacteriales;f__Lachnospiraceae;x__environmental samples;s__uncultured Lachnospiraceae bacterium
68713	GB_GCA_910579925.1							CAJTVY010000020.1_10	1e-10	38.3	9178-10386	227	1208																																											CAJTVY010000020.1_12	6.7e-92	305.2	11567-12316	246	749													CAJTVY010000011.1_29	5.3e-13	46.5	26370-27161	60	791							d__Bacteria;p__Bacillota_A;c__Clostridia;o__Lachnospirales;f__Lachnospiraceae;g__Sporofaciens;s__Sporofaciens sp910579925	286138	d__Bacteria;x__Terrabacteria group;p__Firmicutes;c__Clostridia;o__Eubacteriales;f__Lachnospiraceae;g__Dorea;x__environmental samples;s__uncultured Dorea sp.
68716	GB_GCA_910579935.1																																																							CAJTVQ010000011.1_81	7.4e-16	55.9	85388-86146	254	758													CAJTVQ010000001.1_86	2.4e-11	41.2	85033-85824	62	791							d__Bacteria;p__Bacillota_A;c__Clostridia;o__Lachnospirales;f__Lachnospiraceae;g__Kineothrix;s__Kineothrix sp910579935	297314	d__Bacteria;x__Terrabacteria group;p__Firmicutes;c__Clostridia;o__Eubacteriales;f__Lachnospiraceae;x__environmental samples;s__uncultured Lachnospiraceae bacterium
68718	GB_GCA_910579955.1																																																																									CAJTWE010000034.1_4	3.1e-10	36.9	3896-4708	256	812							d__Bacteria;p__Bacillota_A;c__Clostridia;o__Oscillospirales;f__Ruminococcaceae;g__Ruminococcus_C;s__Ruminococcus_C sp910579955	165186	d__Bacteria;x__Terrabacteria group;p__Firmicutes;c__Clostridia;o__Eubacteriales;f__Oscillospiraceae;g__Ruminococcus;x__environmental samples;s__uncultured Ruminococcus sp.
68719	GB_GCA_910579965.1																																																							CAJTWF010000002.1_20	4.9e-12	42.8	16838-17611	55	773																									d__Bacteria;p__Bacillota_A;c__Clostridia;o__Oscillospirales;f__Oscillospiraceae;g__Pelethomonas;s__Pelethomonas sp910579965	2485925	d__Bacteria;x__Terrabacteria group;p__Firmicutes;c__Clostridia;o__Eubacteriales;f__Oscillospiraceae;x__unclassified Oscillospiraceae;s__Oscillospiraceae bacterium
68720	GB_GCA_910579975.1																																																																									CAJTWU010000005.1_8	1.9e-15	53.6	6409-7221	63	812							d__Bacteria;p__Cyanobacteriota;c__Vampirovibrionia;o__Gastranaerophilales;f__Gastranaerophilaceae;g__CAG-196;s__CAG-196 sp910579975	948465	d__Bacteria;x__Terrabacteria group;x__Cyanobacteria/Melainabacteria group;p__Candidatus Melainabacteria;o__Vampirovibrionales;g__Vampirovibrio;x__environmental samples;s__uncultured Vampirovibrio sp.
68721	GB_GCA_910579995.1																																																							CAJTWH010000003.1_14	1.1e-10	38.4	16548-17333	43	785																									d__Bacteria;p__Bacteroidota;c__Bacteroidia;o__Bacteroidales;f__Muribaculaceae;g__CAG-873;s__CAG-873 sp009775135	2498093	d__Bacteria;x__FCB group;x__Bacteroidetes/Chlorobi group;p__Bacteroidetes;c__Bacteroidia;o__Bacteroidales;f__Muribaculaceae;x__unclassified Muribaculaceae;s__Muribaculaceae bacterium
68722	GB_GCA_910580005.1																																																							CAJTXH010000001.1_16	1.1e-15	54.9	18719-19492	249	773													CAJTXH010000156.1_2	9.2e-11	38.8	236-1030	220	794							d__Bacteria;p__Bacillota_A;c__Clostridia;o__Lachnospirales;f__Lachnospiraceae;g__Butyribacter;s__Butyribacter sp910580005	297314	d__Bacteria;x__Terrabacteria group;p__Firmicutes;c__Clostridia;o__Eubacteriales;f__Lachnospiraceae;x__environmental samples;s__uncultured Lachnospiraceae bacterium
68724	GB_GCA_910580015.1																																																							CAJTVT010000021.1_16	1.4e-10	38.1	12916-13791	256	875													CAJTVT010000032.1_25	3.7e-11	40	18742-19533	61	791							d__Bacteria;p__Bacillota_A;c__Clostridia;o__Lachnospirales;f__Lachnospiraceae;g__14-2;s__14-2 sp910580015	1898203	d__Bacteria;x__Terrabacteria group;p__Firmicutes;c__Clostridia;o__Eubacteriales;f__Lachnospiraceae;x__unclassified Lachnospiraceae;s__Lachnospiraceae bacterium
68726	GB_GCA_910580045.1																																																							CAJTXF010000055.1_6	3e-13	47	3403-4167	47	764																									d__Bacteria;p__Bacillota_A;c__Clostridia;o__Oscillospirales;f__Acutalibacteraceae;g__Acutalibacter;s__Acutalibacter sp910580045	1918636	d__Bacteria;x__Terrabacteria group;p__Firmicutes;c__Clostridia;o__Eubacteriales;f__Oscillospiraceae;g__Acutalibacter;x__unclassified Acutalibacter;s__Acutalibacter sp.
68727	GB_GCA_910580075.1	CAJTVR010000050.1_5	1.4e-13	48.6	5537-6304	257	767																																																																			CAJTVR010000003.1_47	4.8e-13	47	52509-53300	59	791							d__Bacteria;p__Bacillota_A;c__Clostridia;o__Lachnospirales;f__Lachnospiraceae;g__Eubacterium_J;s__Eubacterium_J sp910580075	165185	d__Bacteria;x__Terrabacteria group;p__Firmicutes;c__Clostridia;o__Eubacteriales;f__Eubacteriaceae;g__Eubacterium;x__environmental samples;s__uncultured Eubacterium sp.
68729	GB_GCA_910580105.1																																																							CAJTWN010000003.1_175	1.8e-15	53.9	206740-207522	261	782																									d__Bacteria;p__Bacillota_A;c__Clostridia;o__Monoglobales;f__Monoglobaceae;g__CAJTWN01;s__CAJTWN01 sp910580105	244328	d__Bacteria;x__Terrabacteria group;p__Firmicutes;c__Clostridia;x__environmental samples;s__uncultured Clostridia bacterium
68730	GB_GCA_910580135.1																																																							CAJTXC010000063.1_5	1.3e-12	43.9	2979-3773	260	794																									d__Bacteria;p__Bacillota;c__Bacilli;o__RF39;f__UBA660;g__Aphodocola;s__Aphodocola sp910580135	224209	d__Bacteria;x__Terrabacteria group;p__Firmicutes;c__Bacilli;x__environmental samples;s__uncultured Bacilli bacterium
68731	GB_GCA_910580155.1																																																							CAJTWX010000017.1_2	7.8e-16	54.6	406-1176	252	770																									d__Bacteria;p__Pseudomonadota;c__Alphaproteobacteria;o__RF32;f__CAG-239;g__CAG-267;s__CAG-267 sp910580155	91750	d__Bacteria;p__Proteobacteria;c__Alphaproteobacteria;x__environmental samples;s__uncultured Alphaproteobacteria bacterium
68732	GB_GCA_910580175.1																																																							CAJTXD010000006.1_140	7.9e-11	38.3	190014-190778	49	764																									d__Bacteria;p__Bacteroidota;c__Bacteroidia;o__Bacteroidales;f__Rikenellaceae;g__Alistipes;s__Alistipes sp910580175	538949	d__Bacteria;x__FCB group;x__Bacteroidetes/Chlorobi group;p__Bacteroidetes;c__Bacteroidia;o__Bacteroidales;f__Rikenellaceae;g__Alistipes;x__environmental samples;s__uncultured Alistipes sp.
68733	GB_GCA_910580185.1																																																							CAJTWC010000002.1_159	1.7e-12	43.5	159920-160714	259	794																									d__Bacteria;p__Bacillota;c__Bacilli;o__RF39;f__UBA660;g__Aphodocola;s__Aphodocola sp910580185	224209	d__Bacteria;x__Terrabacteria group;p__Firmicutes;c__Bacilli;x__environmental samples;s__uncultured Bacilli bacterium
68734	GB_GCA_910580195.1																																																							CAJTWA010000023.1_53	6.3e-15	52.9	57209-57976	251	767													CAJTWA010000018.1_32	2.3e-12	44.5	37201-37992	61	791							d__Bacteria;p__Bacillota_A;c__Clostridia;o__Lachnospirales;f__Lachnospiraceae;g__14-2;s__14-2 sp910580195	297314	d__Bacteria;x__Terrabacteria group;p__Firmicutes;c__Clostridia;o__Eubacteriales;f__Lachnospiraceae;x__environmental samples;s__uncultured Lachnospiraceae bacterium
68736	GB_GCA_910580205.1																																																							CAJTVP010000007.1_61	5e-14	48.8	69569-70516	249	947																									d__Bacteria;p__Actinomycetota;c__Coriobacteriia;o__Coriobacteriales;f__Eggerthellaceae;g__MGBC163016;s__MGBC163016 sp910580205	2321402	d__Bacteria;x__Terrabacteria group;p__Actinobacteria;c__Coriobacteriia;o__Eggerthellales;f__Eggerthellaceae;x__environmental samples;s__uncultured Eggerthellaceae bacterium
68737	GB_GCA_910580225.1																																																							CAJTXE010000030.1_2	2.1e-14	51.3	570-1346	40	776													CAJTXE010000012.1_68	3.9e-12	43.9	65474-66295	68	821							d__Bacteria;p__Bacillota_A;c__Clostridia;o__Lachnospirales;f__Lachnospiraceae;g__Acetatifactor;s__Acetatifactor sp910580225	1671927	d__Bacteria;x__Terrabacteria group;p__Firmicutes;c__Clostridia;o__Eubacteriales;f__Lachnospiraceae;g__Acetatifactor;x__environmental samples;s__uncultured Acetatifactor sp.
68739	GB_GCA_910580235.1																																																							CAJTVU010000005.1_24	3.8e-15	53	23516-24280	73	764													CAJTVU010000001.1_60	4.5e-13	46.3	48670-49461	60	791							d__Bacteria;p__Bacillota_A;c__Clostridia;o__Lachnospirales;f__Lachnospiraceae;g__UBA7109;s__UBA7109 sp910580235	1879010	d__Bacteria;x__Terrabacteria group;p__Firmicutes;x__unclassified Firmicutes sensu stricto;s__Firmicutes bacterium
68741	GB_GCA_910583525.1																																																							CAJTXL010000019.1_40	3.9e-11	39.8	43289-44071	43	782																									d__Bacteria;p__Bacteroidota;c__Bacteroidia;o__Bacteroidales;f__Muribaculaceae;g__CAG-873;s__CAG-873 sp910583525	2301481	d__Bacteria;x__FCB group;x__Bacteroidetes/Chlorobi group;p__Bacteroidetes;c__Bacteroidia;o__Bacteroidales;f__Muribaculaceae;x__environmental samples;s__uncultured Muribaculaceae bacterium
68742	GB_GCA_910583545.1																																																							CAJTXM010000007.1_73	7.9e-11	38.3	75336-76097	46	761																									d__Bacteria;p__Bacillota_A;c__Clostridia;o__Christensenellales;f__Borkfalkiaceae;g__Coproplasma;s__Coproplasma sp910583545	2044939	d__Bacteria;x__Terrabacteria group;p__Firmicutes;c__Clostridia;x__unclassified Clostridia;s__Clostridia bacterium
68743	GB_GCA_910583555.1																																																							CAJTXO010000006.1_112	2.6e-14	50.6	119703-120473	45	770													CAJTXO010000004.1_63	2.7e-12	44	73659-74450	61	791							d__Bacteria;p__Bacillota_A;c__Clostridia;o__Lachnospirales;f__Lachnospiraceae;g__Eubacterium_F;s__Eubacterium_F sp910583555	165185	d__Bacteria;x__Terrabacteria group;p__Firmicutes;c__Clostridia;o__Eubacteriales;f__Eubacteriaceae;g__Eubacterium;x__environmental samples;s__uncultured Eubacterium sp.
68745	GB_GCA_910583605.1																																																							CAJTXN010000005.1_19	1.1e-15	54.9	21040-21900	258	860													CAJTXN010000001.1_311	1.7e-11	41.2	315244-316026	219	782							d__Bacteria;p__Bacillota_A;c__Clostridia;o__Lachnospirales;f__Lachnospiraceae;g__CAG-603;s__CAG-603 sp910583605	297314	d__Bacteria;x__Terrabacteria group;p__Firmicutes;c__Clostridia;o__Eubacteriales;f__Lachnospiraceae;x__environmental samples;s__uncultured Lachnospiraceae bacterium
68747	GB_GCA_910583615.1																																																							CAJTXP010000056.1_5	4.5e-11	40.5	4081-4857	249	776													CAJTXP010000002.1_54	2.2e-11	41.6	57524-58309	61	785							d__Bacteria;p__Bacillota_A;c__Clostridia;o__Lachnospirales;f__Lachnospiraceae;g__Choladocola;s__Choladocola sp910583615	1898203	d__Bacteria;x__Terrabacteria group;p__Firmicutes;c__Clostridia;o__Eubacteriales;f__Lachnospiraceae;x__unclassified Lachnospiraceae;s__Lachnospiraceae bacterium
68749	GB_GCA_910583675.1																																																							CAJTYH010000030.1_18	2.7e-11	40.3	23209-23970	43	761																									d__Bacteria;p__Bacteroidota;c__Bacteroidia;o__Bacteroidales;f__Muribaculaceae;g__UBA7173;s__UBA7173 sp910583675	2301481	d__Bacteria;x__FCB group;x__Bacteroidetes/Chlorobi group;p__Bacteroidetes;c__Bacteroidia;o__Bacteroidales;f__Muribaculaceae;x__environmental samples;s__uncultured Muribaculaceae bacterium
68750	GB_GCA_910583685.1																																																							CAJTXY010000002.1_68	4.7e-14	48.5	75924-76712	261	788																									d__Bacteria;p__Bacillota;c__Bacilli;o__RF39;f__UBA660;g__MGBC119817;s__MGBC119817 sp910583685	224209	d__Bacteria;x__Terrabacteria group;p__Firmicutes;c__Bacilli;x__environmental samples;s__uncultured Bacilli bacterium
68751	GB_GCA_910583695.1																																																							CAJTZL010000021.1_22	2.4e-10	37.6	23760-24593	39	833																									d__Bacteria;p__Bacillota_A;c__Clostridia;o__Oscillospirales;f__Oscillospiraceae;g__Dysosmobacter;s__Dysosmobacter sp910583695	1945593	d__Bacteria;x__Terrabacteria group;p__Firmicutes;c__Clostridia;o__Eubacteriales;f__Oscillospiraceae;g__Oscillibacter;x__unclassified Oscillibacter;s__Oscillibacter sp.
68752	GB_GCA_910583725.1																																																																									CAJTXZ010000007.1_66	1.7e-15	54.1	70247-71056	64	809							d__Bacteria;p__Cyanobacteriota;c__Vampirovibrionia;o__Gastranaerophilales;f__RUG14156;g__MGBC122484;s__MGBC122484 sp910583725	948465	d__Bacteria;x__Terrabacteria group;x__Cyanobacteria/Melainabacteria group;p__Candidatus Melainabacteria;o__Vampirovibrionales;g__Vampirovibrio;x__environmental samples;s__uncultured Vampirovibrio sp.
68753	GB_GCA_910583745.1																																																							CAJTZC010000007.1_17	4e-11	39.2	13086-13871	57	785																									d__Bacteria;p__Bacillota;c__Bacilli;o__RF39;f__UBA660;g__RUG11867;s__RUG11867 sp910583745	224209	d__Bacteria;x__Terrabacteria group;p__Firmicutes;c__Bacilli;x__environmental samples;s__uncultured Bacilli bacterium
68754	GB_GCA_910583755.1																																																							CAJTZO010000007.1_33	1.5e-10	38.1	41746-42564	266	818													CAJTZO010000004.1_42	2.1e-11	40.8	44297-45094	219	797							d__Bacteria;p__Bacillota_A;c__Clostridia;o__Lachnospirales;f__Anaerotignaceae;g__Coprocola;s__Coprocola sp910583755	244328	d__Bacteria;x__Terrabacteria group;p__Firmicutes;c__Clostridia;x__environmental samples;s__uncultured Clostridia bacterium
68756	GB_GCA_910583765.1																																																							CAJTYS010000007.1_36	5.6e-14	49.8	44554-45327	257	773																									d__Bacteria;p__Bacillota_A;c__Clostridia;o__Peptostreptococcales;f__Anaerovoracaceae;g__Zhenpiania;s__Zhenpiania sp910583765	172733	d__Bacteria;x__Terrabacteria group;p__Firmicutes;c__Clostridia;o__Eubacteriales;x__environmental samples;s__uncultured Eubacteriales bacterium
68757	GB_GCA_910583775.1																																																							CAJTYD010000010.1_13	3.4e-12	43.3	12000-12785	257	785																									d__Bacteria;p__Bacteroidota;c__Bacteroidia;o__Bacteroidales;f__Muribaculaceae;g__CAG-485;s__CAG-485 sp910583775	2301481	d__Bacteria;x__FCB group;x__Bacteroidetes/Chlorobi group;p__Bacteroidetes;c__Bacteroidia;o__Bacteroidales;f__Muribaculaceae;x__environmental samples;s__uncultured Muribaculaceae bacterium
68758	GB_GCA_910583795.1																																																							CAJTZQ010000065.1_18	3.3e-13	46.9	17926-18702	45	776																									d__Bacteria;p__Bacteroidota;c__Bacteroidia;o__Bacteroidales;f__Muribaculaceae;g__CAG-485;s__CAG-485 sp910583795	2301481	d__Bacteria;x__FCB group;x__Bacteroidetes/Chlorobi group;p__Bacteroidetes;c__Bacteroidia;o__Bacteroidales;f__Muribaculaceae;x__environmental samples;s__uncultured Muribaculaceae bacterium
68759	GB_GCA_910583815.1																																																							CAJTZB010000008.1_10	4.2e-17	59.5	9608-10393	257	785													CAJTZB010000235.1_1	1e-10	38.6	35-817	224	782							d__Bacteria;p__Bacillota_A;c__Clostridia;o__Lachnospirales;f__Lachnospiraceae;g__SIG299;s__SIG299 sp910583815	297314	d__Bacteria;x__Terrabacteria group;p__Firmicutes;c__Clostridia;o__Eubacteriales;f__Lachnospiraceae;x__environmental samples;s__uncultured Lachnospiraceae bacterium
68761	GB_GCA_910583835.1																																																							CAJTYM010000001.1_137	5.9e-15	52.8	183628-184395	251	767													CAJTYM010000010.1_64	1.6e-10	38.3	53621-54412	61	791							d__Bacteria;p__Bacillota_A;c__Clostridia;o__Lachnospirales;f__Lachnospiraceae;g__14-2;s__14-2 sp910583835	297314	d__Bacteria;x__Terrabacteria group;p__Firmicutes;c__Clostridia;o__Eubacteriales;f__Lachnospiraceae;x__environmental samples;s__uncultured Lachnospiraceae bacterium
68763	GB_GCA_910583845.1																																																							CAJUAB010000014.1_8	9.3e-16	55.7	5584-6351	39	767													CAJUAB010000015.1_97	2.6e-12	44.4	83782-84573	61	791							d__Bacteria;p__Bacillota_A;c__Clostridia;o__Lachnospirales;f__Lachnospiraceae;g__Acetatifactor;s__Acetatifactor sp910583845	1671927	d__Bacteria;x__Terrabacteria group;p__Firmicutes;c__Clostridia;o__Eubacteriales;f__Lachnospiraceae;g__Acetatifactor;x__environmental samples;s__uncultured Acetatifactor sp.
68765	GB_GCA_910583855.1																																																							CAJTYL010000008.1_71	5.9e-10	35.4	96702-97466	40	764																									d__Bacteria;p__Bacillota_A;c__Clostridia;o__Christensenellales;f__Borkfalkiaceae;g__Coproplasma;s__Coproplasma sp910583855	1545742	d__Bacteria;x__Terrabacteria group;p__Firmicutes;c__Clostridia;o__Eubacteriales;f__Christensenellaceae;g__Christensenella;x__environmental samples;s__uncultured Christensenella sp.
68766	GB_GCA_910583865.1																																																							CAJTYX010000038.1_5	2e-12	43.9	7205-8050	43	845																									d__Bacteria;p__Bacteroidota;c__Bacteroidia;o__Bacteroidales;f__Muribaculaceae;g__Muribaculum;s__Muribaculum sp910583865	1918613	d__Bacteria;x__FCB group;x__Bacteroidetes/Chlorobi group;p__Bacteroidetes;c__Bacteroidia;o__Bacteroidales;f__Muribaculaceae;g__Muribaculum;x__environmental samples;s__uncultured Muribaculum sp.
68767	GB_GCA_910583875.1																																																																									CAJTXT010000001.1_270	9.8e-13	44.8	260012-260830	63	818							d__Bacteria;p__Cyanobacteriota;c__Vampirovibrionia;o__Gastranaerophilales;f__Gastranaerophilaceae;g__Avigastranaerophilus;s__Avigastranaerophilus sp910583875	948465	d__Bacteria;x__Terrabacteria group;x__Cyanobacteria/Melainabacteria group;p__Candidatus Melainabacteria;o__Vampirovibrionales;g__Vampirovibrio;x__environmental samples;s__uncultured Vampirovibrio sp.
68768	GB_GCA_910583885.1																																																							CAJUAC010000013.1_49	2e-10	38	55726-56499	57	773													CAJUAC010000198.1_2	7e-10	36.2	831-1658	92	827							d__Bacteria;p__Bacillota_A;c__Clostridia;o__Oscillospirales;f__Oscillospiraceae;g__Pelethomonas;s__Pelethomonas sp910583885	707003	d__Bacteria;x__Terrabacteria group;p__Firmicutes;c__Clostridia;o__Eubacteriales;f__Oscillospiraceae;x__environmental samples;s__uncultured Oscillospiraceae bacterium
68770	GB_GCA_910583895.1																																																							CAJTYJ010000020.1_4	1.8e-15	54.5	2186-2953	256	767													CAJTYJ010000012.1_40	3.6e-11	40.4	45640-46479	62	839							d__Bacteria;p__Bacillota_A;c__Clostridia;o__Lachnospirales;f__Lachnospiraceae;g__Choladocola;s__Choladocola sp910583895	297314	d__Bacteria;x__Terrabacteria group;p__Firmicutes;c__Clostridia;o__Eubacteriales;f__Lachnospiraceae;x__environmental samples;s__uncultured Lachnospiraceae bacterium
68772	GB_GCA_910583925.1																																																							CAJTZJ010000004.1_82	1.3e-13	47.7	85509-86279	74	770																									d__Bacteria;p__Bacillota_A;c__Clostridia;o__Oscillospirales;f__Acutalibacteraceae;g__Eubacterium_R;s__Eubacterium_R sp011958665	1898207	d__Bacteria;x__Terrabacteria group;p__Firmicutes;c__Clostridia;o__Eubacteriales;x__unclassified Eubacteriales;s__Clostridiales bacterium
68773	GB_GCA_910583935.1	CAJTZM010000016.1_39	5.4e-10	35.7	37993-38763	57	770																																																	CAJTZM010000008.1_9	1.2e-10	38	10029-10796	254	767																									d__Bacteria;p__Bacillota_A;c__Clostridia;o__Oscillospirales;f__Ruminococcaceae;g__UBA3818;s__UBA3818 sp910583935	2485925	d__Bacteria;x__Terrabacteria group;p__Firmicutes;c__Clostridia;o__Eubacteriales;f__Oscillospiraceae;x__unclassified Oscillospiraceae;s__Oscillospiraceae bacterium
68775	GB_GCA_910583945.1																																																							CAJTYF010000001.1_64	2.2e-12	43.6	54050-54874	78	824													CAJTYF010000001.1_133	3.4e-15	52.8	107888-108712	267	824							d__Bacteria;p__Bacillota;c__Bacilli;o__RF39;f__UBA660;g__MGBC108787;s__MGBC108787 sp910583945	224209	d__Bacteria;x__Terrabacteria group;p__Firmicutes;c__Bacilli;x__environmental samples;s__uncultured Bacilli bacterium
68777	GB_GCA_910583965.1																																																							CAJUAE010000036.1_21	8.9e-15	52.3	24546-25310	254	764													CAJUAE010000023.1_12	3.2e-12	43.9	15260-16069	220	809							d__Bacteria;p__Bacillota_A;c__Clostridia;o__Lachnospirales;f__Lachnospiraceae;g__COE1;s__COE1 sp003513705	1898203	d__Bacteria;x__Terrabacteria group;p__Firmicutes;c__Clostridia;o__Eubacteriales;f__Lachnospiraceae;x__unclassified Lachnospiraceae;s__Lachnospiraceae bacterium
68779	GB_GCA_910584045.1																																																							CAJTYO010000057.1_17	3.2e-14	50.2	16377-17198	45	821																									d__Bacteria;p__Bacillota_A;c__Clostridia;o__Oscillospirales;f__Oscillospiraceae;g__Pelethomonas;s__Pelethomonas sp910584045	707003	d__Bacteria;x__Terrabacteria group;p__Firmicutes;c__Clostridia;o__Eubacteriales;f__Oscillospiraceae;x__environmental samples;s__uncultured Oscillospiraceae bacterium
68780	GB_GCA_910584055.1																																																							CAJTZS010000007.1_45	1.2e-11	42.1	60574-61344	53	770																									d__Bacteria;p__Bacteroidota;c__Bacteroidia;o__Bacteroidales;f__Muribaculaceae;g__CAG-485;s__CAG-485 sp910584055	2301481	d__Bacteria;x__FCB group;x__Bacteroidetes/Chlorobi group;p__Bacteroidetes;c__Bacteroidia;o__Bacteroidales;f__Muribaculaceae;x__environmental samples;s__uncultured Muribaculaceae bacterium
68781	GB_GCA_910584065.1																																																							CAJTZN010000011.1_51	2.1e-14	50.9	54032-54805	45	773													CAJTZN010000008.1_56	2.7e-12	44	62671-63462	61	791							d__Bacteria;p__Bacillota_A;c__Clostridia;o__Lachnospirales;f__Lachnospiraceae;g__Eubacterium_F;s__Eubacterium_F sp910584065	165185	d__Bacteria;x__Terrabacteria group;p__Firmicutes;c__Clostridia;o__Eubacteriales;f__Eubacteriaceae;g__Eubacterium;x__environmental samples;s__uncultured Eubacterium sp.
68783	GB_GCA_910584075.1	CAJTZI010000001.1_145	6.2e-11	39	150539-151297	41	758																																																																															d__Bacteria;p__Bacillota_A;c__Clostridia;o__Oscillospirales;f__Oscillospiraceae;g__Dysosmobacter;s__Dysosmobacter sp910584075	1945593	d__Bacteria;x__Terrabacteria group;p__Firmicutes;c__Clostridia;o__Eubacteriales;f__Oscillospiraceae;g__Oscillibacter;x__unclassified Oscillibacter;s__Oscillibacter sp.
68784	GB_GCA_910584085.1																																																							CAJTZY010000004.1_80	2.5e-11	40	55962-56747	258	785																									d__Bacteria;p__Bacillota;c__Bacilli;o__RF39;f__UBA660;g__UMGS1613;s__UMGS1613 sp910584085	224209	d__Bacteria;x__Terrabacteria group;p__Firmicutes;c__Bacilli;x__environmental samples;s__uncultured Bacilli bacterium
68785	GB_GCA_910584095.1																																																							CAJTYU010000038.1_6	1.8e-12	44.5	6357-7115	248	758													CAJTYU010000007.1_17	8e-12	42.4	12547-13338	60	791							d__Bacteria;p__Bacillota_A;c__Clostridia;o__Lachnospirales;f__Lachnospiraceae;g__Lachnoclostridium_B;s__Lachnoclostridium_B sp910584095	286138	d__Bacteria;x__Terrabacteria group;p__Firmicutes;c__Clostridia;o__Eubacteriales;f__Lachnospiraceae;g__Dorea;x__environmental samples;s__uncultured Dorea sp.
68787	GB_GCA_910584115.1																																																							CAJTYN010000004.1_7	4.6e-14	49.9	10408-11193	251	785																									d__Bacteria;p__Bacillota_A;c__Clostridia;o__Lachnospirales;f__Lachnospiraceae;g__MGBC164599;s__MGBC164599 sp910584115	297314	d__Bacteria;x__Terrabacteria group;p__Firmicutes;c__Clostridia;o__Eubacteriales;f__Lachnospiraceae;x__environmental samples;s__uncultured Lachnospiraceae bacterium
68788	GB_GCA_910584125.1																																																							CAJTXU010000001.1_149	2.7e-12	43.5	196947-197720	44	773																									d__Bacteria;p__Bacteroidota;c__Bacteroidia;o__Bacteroidales;f__Muribaculaceae;g__CAG-485;s__CAG-485 sp910584125	2030927	d__Bacteria;x__FCB group;x__Bacteroidetes/Chlorobi group;p__Bacteroidetes;c__Bacteroidia;o__Bacteroidales;x__unclassified Bacteroidales;s__Bacteroidales bacterium
68789	GB_GCA_910584145.1																																																							CAJTXX010000044.1_10	5.9e-15	52.1	16694-17638	46	944																									d__Bacteria;p__Actinomycetota;c__Coriobacteriia;o__Coriobacteriales;f__Eggerthellaceae;g__ZJ304;s__ZJ304 sp910584145	2321402	d__Bacteria;x__Terrabacteria group;p__Actinobacteria;c__Coriobacteriia;o__Eggerthellales;f__Eggerthellaceae;x__environmental samples;s__uncultured Eggerthellaceae bacterium
68790	GB_GCA_910584165.1																																																							CAJTZU010000002.1_173	3.1e-14	49.7	176398-177222	265	824													CAJTZU010000001.1_491	5.7e-11	39	497261-498088	272	827							d__Bacteria;p__Bacillota;c__Bacilli;o__RF39;f__UBA660;g__UBA5578;s__UBA5578 sp910584165	224209	d__Bacteria;x__Terrabacteria group;p__Firmicutes;c__Bacilli;x__environmental samples;s__uncultured Bacilli bacterium
68792	GB_GCA_910584185.1																																																							CAJTYC010000005.1_38	4.8e-12	42.5	37292-38065	43	773																									d__Bacteria;p__Bacteroidota;c__Bacteroidia;o__Bacteroidales;f__Muribaculaceae;g__CAG-485;s__CAG-485 sp910584185	2301481	d__Bacteria;x__FCB group;x__Bacteroidetes/Chlorobi group;p__Bacteroidetes;c__Bacteroidia;o__Bacteroidales;f__Muribaculaceae;x__environmental samples;s__uncultured Muribaculaceae bacterium
68793	GB_GCA_910584195.1	CAJTYV010000007.1_66	9.2e-11	39.3	63766-64509	52	743																																																	CAJTYV010000062.1_9	1.3e-15	55.4	5740-6486	59	746																									d__Bacteria;p__Bacillota_A;c__Clostridia;o__Oscillospirales;f__Ruminococcaceae;g__Ruminococcus;s__Ruminococcus sp910584195	165186	d__Bacteria;x__Terrabacteria group;p__Firmicutes;c__Clostridia;o__Eubacteriales;f__Oscillospiraceae;g__Ruminococcus;x__environmental samples;s__uncultured Ruminococcus sp.
68795	GB_GCA_910584205.1																																																							CAJUAA010000049.1_18	5e-12	43.4	19854-20630	248	776													CAJUAA010000004.1_124	2.3e-11	41.2	124375-125160	61	785							d__Bacteria;p__Bacillota_A;c__Clostridia;o__Lachnospirales;f__Lachnospiraceae;g__Choladocola;s__Choladocola sp910584205	297314	d__Bacteria;x__Terrabacteria group;p__Firmicutes;c__Clostridia;o__Eubacteriales;f__Lachnospiraceae;x__environmental samples;s__uncultured Lachnospiraceae bacterium
68797	GB_GCA_910584215.1																																																							CAJTYI010000045.1_2	6.2e-17	59	867-1634	256	767													CAJTYI010000016.1_32	5.2e-11	39.6	36185-36976	61	791							d__Bacteria;p__Bacillota_A;c__Clostridia;o__Lachnospirales;f__Lachnospiraceae;g__Roseburia;s__Roseburia sp910584215	512314	d__Bacteria;x__Terrabacteria group;p__Firmicutes;c__Clostridia;o__Eubacteriales;f__Lachnospiraceae;g__Roseburia;x__environmental samples;s__uncultured Roseburia sp.
68799	GB_GCA_910584235.1																																																							CAJTZD010000008.1_79	1.5e-13	48.6	106436-107197	255	761													CAJTZD010000001.1_141	6.6e-13	46.4	153193-154032	74	839							d__Bacteria;p__Bacillota_A;c__Clostridia;o__Lachnospirales;f__Lachnospiraceae;g__Acetatifactor;s__Acetatifactor sp910584235	1898203	d__Bacteria;x__Terrabacteria group;p__Firmicutes;c__Clostridia;o__Eubacteriales;f__Lachnospiraceae;x__unclassified Lachnospiraceae;s__Lachnospiraceae bacterium
68801	GB_GCA_910584245.1																																																							CAJTZF010000008.1_53	1.6e-14	51	66837-67607	45	770													CAJTZF010000024.1_34	3.3e-12	43.4	29540-30331	61	791							d__Bacteria;p__Bacillota_A;c__Clostridia;o__Lachnospirales;f__Lachnospiraceae;g__Eubacterium_F;s__Eubacterium_F sp910584245	165185	d__Bacteria;x__Terrabacteria group;p__Firmicutes;c__Clostridia;o__Eubacteriales;f__Eubacteriaceae;g__Eubacterium;x__environmental samples;s__uncultured Eubacterium sp.
68803	GB_GCA_910584255.1																																																							CAJTXV010000009.1_50	2.6e-14	49.9	38933-39745	80	812																									d__Bacteria;p__Bacillota;c__Bacilli;o__RF39;f__UBA660;g__Scybalousia;s__Scybalousia sp910584255	224209	d__Bacteria;x__Terrabacteria group;p__Firmicutes;c__Bacilli;x__environmental samples;s__uncultured Bacilli bacterium
68804	GB_GCA_910584265.1																																																							CAJTZE010000024.1_40	4.8e-13	46.4	43781-44539	248	758													CAJTZE010000003.1_86	1.3e-11	41.8	95414-96205	60	791							d__Bacteria;p__Bacillota_A;c__Clostridia;o__Lachnospirales;f__Lachnospiraceae;g__Lachnoclostridium_B;s__Lachnoclostridium_B sp910584265	2040332	d__Bacteria;x__Terrabacteria group;p__Firmicutes;c__Clostridia;o__Eubacteriales;f__Lachnospiraceae;g__Dorea;x__unclassified Dorea;s__Dorea sp.
68806	GB_GCA_910584285.1																																																							CAJTYK010000015.1_30	7.4e-11	39	29151-29921	57	770													CAJTYK010000122.1_3	6.9e-10	35.9	2098-2925	92	827							d__Bacteria;p__Bacillota_A;c__Clostridia;o__Oscillospirales;f__Oscillospiraceae;g__Enterenecus;s__Enterenecus sp910584285	707003	d__Bacteria;x__Terrabacteria group;p__Firmicutes;c__Clostridia;o__Eubacteriales;f__Oscillospiraceae;x__environmental samples;s__uncultured Oscillospiraceae bacterium
68808	GB_GCA_910584295.1																																																							CAJTYR010000003.1_62	8e-12	41.1	65364-66188	254	824																									d__Bacteria;p__Bacillota_A;c__Clostridia;o__Christensenellales;f__UBA1242;g__Caccovivens;s__Caccovivens sp910584295	1545742	d__Bacteria;x__Terrabacteria group;p__Firmicutes;c__Clostridia;o__Eubacteriales;f__Christensenellaceae;g__Christensenella;x__environmental samples;s__uncultured Christensenella sp.
68809	GB_GCA_910584305.1																																																							CAJTZW010000001.1_83	1.4e-14	50.4	84604-85389	257	785																									d__Bacteria;p__Bacillota;c__Bacilli;o__RF39;f__UBA660;g__CAKPTA01;s__CAKPTA01 sp910584305	224209	d__Bacteria;x__Terrabacteria group;p__Firmicutes;c__Bacilli;x__environmental samples;s__uncultured Bacilli bacterium
68810	GB_GCA_910584325.1																																																							CAJTZH010000072.1_14	1.4e-15	54.7	11367-12245	265	878													CAJTZH010000146.1_3	1.7e-11	41.3	1644-2432	61	788							d__Bacteria;p__Bacillota_A;c__Clostridia;o__Lachnospirales;f__Lachnospiraceae;g__MGBC120314;s__MGBC120314 sp910584325	297314	d__Bacteria;x__Terrabacteria group;p__Firmicutes;c__Clostridia;o__Eubacteriales;f__Lachnospiraceae;x__environmental samples;s__uncultured Lachnospiraceae bacterium
68812	GB_GCA_910584345.1																																																							CAJTZX010000031.1_18	6.7e-15	52.7	21819-22586	250	767													CAJTZX010000004.1_85	3e-13	47.3	76922-77713	60	791							d__Bacteria;p__Bacillota_A;c__Clostridia;o__Lachnospirales;f__Lachnospiraceae;g__Eubacterium_J;s__Eubacterium_J sp910584345	165185	d__Bacteria;x__Terrabacteria group;p__Firmicutes;c__Clostridia;o__Eubacteriales;f__Eubacteriaceae;g__Eubacterium;x__environmental samples;s__uncultured Eubacterium sp.
68814	GB_GCA_910584365.1																																																							CAJUAF010000016.1_16	7.5e-13	45.5	16967-17734	43	767																									d__Bacteria;p__Bacteroidota;c__Bacteroidia;o__Bacteroidales;f__Muribaculaceae;g__UBA7173;s__UBA7173 sp910584365	2301481	d__Bacteria;x__FCB group;x__Bacteroidetes/Chlorobi group;p__Bacteroidetes;c__Bacteroidia;o__Bacteroidales;f__Muribaculaceae;x__environmental samples;s__uncultured Muribaculaceae bacterium
68815	GB_GCA_910584375.1																																																							CAJUAH010000023.1_21	8e-16	55.9	24712-25476	40	764													CAJUAH010000019.1_16	1.4e-11	41.9	18328-19119	61	791							d__Bacteria;p__Bacillota_A;c__Clostridia;o__Lachnospirales;f__Lachnospiraceae;g__Acetatifactor;s__Acetatifactor sp910584375	1671927	d__Bacteria;x__Terrabacteria group;p__Firmicutes;c__Clostridia;o__Eubacteriales;f__Lachnospiraceae;g__Acetatifactor;x__environmental samples;s__uncultured Acetatifactor sp.
68817	GB_GCA_910584385.1																																																							CAJUAK010000018.1_11	4.2e-15	52.2	7670-8449	253	779																									d__Bacteria;p__Pseudomonadota;c__Alphaproteobacteria;o__RF32;f__CAG-239;g__MGBC118957;s__MGBC118957 sp910584385	91750	d__Bacteria;p__Proteobacteria;c__Alphaproteobacteria;x__environmental samples;s__uncultured Alphaproteobacteria bacterium
68818	GB_GCA_910584395.1																																																							CAJUAS010000024.1_24	2.8e-13	46.2	27082-27843	45	761																									d__Bacteria;p__Bacillota_A;c__Clostridia;o__Oscillospirales;f__Oscillospiraceae;g__MGBC124762;s__MGBC124762 sp910584395	707003	d__Bacteria;x__Terrabacteria group;p__Firmicutes;c__Clostridia;o__Eubacteriales;f__Oscillospiraceae;x__environmental samples;s__uncultured Oscillospiraceae bacterium
68819	GB_GCA_910584405.1																																																																									CAJUAL010000006.1_94	1.3e-14	51.2	84371-85186	62	815							d__Bacteria;p__Cyanobacteriota;c__Vampirovibrionia;o__Gastranaerophilales;f__Gastranaerophilaceae;g__Zag111;s__Zag111 sp910584405	948465	d__Bacteria;x__Terrabacteria group;x__Cyanobacteria/Melainabacteria group;p__Candidatus Melainabacteria;o__Vampirovibrionales;g__Vampirovibrio;x__environmental samples;s__uncultured Vampirovibrio sp.
68820	GB_GCA_910584435.1																																																							CAJUAP010000022.1_40	4.5e-11	40.1	52758-53633	253	875													CAJUAP010000053.1_12	3.6e-12	43.8	9267-10088	69	821							d__Bacteria;p__Bacillota_A;c__Clostridia;o__Lachnospirales;f__Lachnospiraceae;g__Acetatifactor;s__Acetatifactor sp910584435	1671927	d__Bacteria;x__Terrabacteria group;p__Firmicutes;c__Clostridia;o__Eubacteriales;f__Lachnospiraceae;g__Acetatifactor;x__environmental samples;s__uncultured Acetatifactor sp.
68822	GB_GCA_910584445.1																																																							CAJUBO010000023.1_22	5.2e-14	49.1	25105-25926	40	821																									d__Bacteria;p__Desulfobacterota;c__Desulfovibrionia;o__Desulfovibrionales;f__Desulfovibrionaceae;g__Desulfovibrio;s__Desulfovibrio sp910584445	167968	d__Bacteria;p__Proteobacteria;x__delta/epsilon subdivisions;c__Deltaproteobacteria;o__Desulfovibrionales;f__Desulfovibrionaceae;g__Desulfovibrio;x__environmental samples;s__uncultured Desulfovibrio sp.
68823	GB_GCA_910584465.1																																																							CAJUBK010000038.1_14	7.1e-10	35.9	11858-12622	43	764																									d__Bacteria;p__Bacillota_A;c__Clostridia;o__Oscillospirales;f__Oscillospiraceae;g__Dysosmobacter;s__Dysosmobacter sp910584465	876091	d__Bacteria;x__Terrabacteria group;p__Firmicutes;c__Clostridia;o__Eubacteriales;f__Oscillospiraceae;g__Oscillibacter;x__environmental samples;s__uncultured Oscillibacter sp.
68824	GB_GCA_910584475.1																																																							CAJUBD010000004.1_8	3.3e-11	40.3	7266-8051	61	785																									d__Bacteria;p__Spirochaetota;c__Spirochaetia;o__Treponematales;f__Treponemataceae;g__Treponema_D;s__Treponema_D sp910584475	162155	d__Bacteria;p__Spirochaetes;c__Spirochaetia;o__Spirochaetales;f__Treponemataceae;g__Treponema;x__environmental samples;s__uncultured Treponema sp.
68825	GB_GCA_910584485.1																																																							CAJUAV010000002.1_198	1.5e-11	40.7	232377-233171	49	794																									d__Bacteria;p__Bacteroidota;c__Bacteroidia;o__Bacteroidales;f__Rikenellaceae;g__Alistipes;s__Alistipes sp910584485	538949	d__Bacteria;x__FCB group;x__Bacteroidetes/Chlorobi group;p__Bacteroidetes;c__Bacteroidia;o__Bacteroidales;f__Rikenellaceae;g__Alistipes;x__environmental samples;s__uncultured Alistipes sp.
68826	GB_GCA_910584495.1																																																							CAJUAR010000069.1_3	4.5e-10	36.3	2939-3733	43	794																									d__Bacteria;p__Bacteroidota;c__Bacteroidia;o__Bacteroidales;f__Muribaculaceae;g__CAG-873;s__CAG-873 sp910584495	2301481	d__Bacteria;x__FCB group;x__Bacteroidetes/Chlorobi group;p__Bacteroidetes;c__Bacteroidia;o__Bacteroidales;f__Muribaculaceae;x__environmental samples;s__uncultured Muribaculaceae bacterium
68827	GB_GCA_910584525.1																																																							CAJUAT010000015.1_18	2.1e-12	43.8	21200-22003	45	803																									d__Bacteria;p__Bacteroidota;c__Bacteroidia;o__Bacteroidales;f__Muribaculaceae;g__CAG-485;s__CAG-485 sp910584525	2301481	d__Bacteria;x__FCB group;x__Bacteroidetes/Chlorobi group;p__Bacteroidetes;c__Bacteroidia;o__Bacteroidales;f__Muribaculaceae;x__environmental samples;s__uncultured Muribaculaceae bacterium
68828	GB_GCA_910584545.1																																																							CAJUBC010000028.1_11	8.7e-12	41.6	11304-12077	44	773																									d__Bacteria;p__Bacteroidota;c__Bacteroidia;o__Bacteroidales;f__Muribaculaceae;g__CAG-485;s__CAG-485 sp910584545	2301481	d__Bacteria;x__FCB group;x__Bacteroidetes/Chlorobi group;p__Bacteroidetes;c__Bacteroidia;o__Bacteroidales;f__Muribaculaceae;x__environmental samples;s__uncultured Muribaculaceae bacterium
68829	GB_GCA_910584575.1																																																							CAJUBG010000059.1_6	2.8e-14	50.6	6983-7747	60	764													CAJUBG010000012.1_26	2.8e-13	47.4	17234-18025	60	791							d__Bacteria;p__Bacillota_A;c__Clostridia;o__Lachnospirales;f__Lachnospiraceae;g__Sporofaciens;s__Sporofaciens sp910584575	286138	d__Bacteria;x__Terrabacteria group;p__Firmicutes;c__Clostridia;o__Eubacteriales;f__Lachnospiraceae;g__Dorea;x__environmental samples;s__uncultured Dorea sp.
68831	GB_GCA_910584585.1																																																							CAJUBP010000019.1_45	1.1e-14	52.2	53329-54096	251	767													CAJUBP010000003.1_98	2.1e-11	41.5	86180-86971	61	791							d__Bacteria;p__Bacillota_A;c__Clostridia;o__Lachnospirales;f__Lachnospiraceae;g__14-2;s__14-2 sp910584585	297314	d__Bacteria;x__Terrabacteria group;p__Firmicutes;c__Clostridia;o__Eubacteriales;f__Lachnospiraceae;x__environmental samples;s__uncultured Lachnospiraceae bacterium
68833	GB_GCA_910584595.1																																																							CAJUBQ010000019.1_37	8.5e-14	49.5	38971-39795	250	824													CAJUBQ010000037.1_22	3.3e-13	47.6	17732-18523	60	791							d__Bacteria;p__Bacillota_A;c__Clostridia;o__Lachnospirales;f__Lachnospiraceae;g__Eubacterium_J;s__Eubacterium_J sp910584595	165185	d__Bacteria;x__Terrabacteria group;p__Firmicutes;c__Clostridia;o__Eubacteriales;f__Eubacteriaceae;g__Eubacterium;x__environmental samples;s__uncultured Eubacterium sp.
68835	GB_GCA_910584605.1																																																							CAJUAW010000003.1_11	4.5e-12	43.2	6813-7577	251	764																									d__Bacteria;p__Bacillota_A;c__Clostridia;o__Oscillospirales;f__Oscillospiraceae;g__Lawsonibacter;s__Lawsonibacter sp910584605	2185275	d__Bacteria;x__Terrabacteria group;p__Firmicutes;c__Clostridia;o__Eubacteriales;x__Eubacteriales incertae sedis;g__Lawsonibacter;x__unclassified Lawsonibacter;s__Lawsonibacter sp.
68836	GB_GCA_910584615.1																																																							CAJUAM010000027.1_5	1.6e-13	47.9	3863-4630	49	767													CAJUAM010000015.1_48	1.6e-13	47.9	47811-48602	60	791							d__Bacteria;p__Bacillota_A;c__Clostridia;o__Lachnospirales;f__Lachnospiraceae;g__MD308;s__MD308 sp910584615	2040332	d__Bacteria;x__Terrabacteria group;p__Firmicutes;c__Clostridia;o__Eubacteriales;f__Lachnospiraceae;g__Dorea;x__unclassified Dorea;s__Dorea sp.
68838	GB_GCA_910584645.1																																																							CAJUAU010000005.1_143	2.2e-13	47.4	146766-147536	256	770													CAJUAU010000010.1_47	1.9e-12	44.4	45360-46151	61	791							d__Bacteria;p__Bacillota_A;c__Clostridia;o__Lachnospirales;f__Lachnospiraceae;g__Eubacterium_F;s__Eubacterium_F sp910584645	165185	d__Bacteria;x__Terrabacteria group;p__Firmicutes;c__Clostridia;o__Eubacteriales;f__Eubacteriaceae;g__Eubacterium;x__environmental samples;s__uncultured Eubacterium sp.
68840	GB_GCA_910584655.1																																																							CAJUBJ010000012.1_29	1.4e-12	44.2	30567-31352	257	785																									d__Bacteria;p__Bacillota;c__Bacilli;o__RF39;f__UBA660;g__Coprovivens;s__Coprovivens sp910584655	224209	d__Bacteria;x__Terrabacteria group;p__Firmicutes;c__Bacilli;x__environmental samples;s__uncultured Bacilli bacterium
68841	GB_GCA_910584665.1																																																							CAJUBL010000004.1_60	1.8e-10	37.7	68115-68891	43	776																									d__Bacteria;p__Bacteroidota;c__Bacteroidia;o__Bacteroidales;f__Muribaculaceae;g__JAAVFS01;s__JAAVFS01 sp910584665	2301481	d__Bacteria;x__FCB group;x__Bacteroidetes/Chlorobi group;p__Bacteroidetes;c__Bacteroidia;o__Bacteroidales;f__Muribaculaceae;x__environmental samples;s__uncultured Muribaculaceae bacterium
68842	GB_GCA_910584685.1																																																							CAJUAO010000015.1_61	6.1e-14	49.2	60073-60969	263	896													CAJUAO010000001.1_78	7.2e-12	42.5	95810-96601	223	791							d__Bacteria;p__Bacillota_A;c__Clostridia;o__Lachnospirales;f__Lachnospiraceae;g__CAG-303;s__CAG-303 sp910584685	297314	d__Bacteria;x__Terrabacteria group;p__Firmicutes;c__Clostridia;o__Eubacteriales;f__Lachnospiraceae;x__environmental samples;s__uncultured Lachnospiraceae bacterium
68844	GB_GCA_910584695.1	CAJUBR010000027.1_21	2.4e-10	37.3	26610-27449	81	839																																																																			CAJUBR010000114.1_5	6.6e-12	42.6	4447-5238	226	791							d__Bacteria;p__Bacillota_A;c__Clostridia;o__Lachnospirales;f__Lachnospiraceae;g__CAG-590;s__CAG-590 sp910584695	297314	d__Bacteria;x__Terrabacteria group;p__Firmicutes;c__Clostridia;o__Eubacteriales;f__Lachnospiraceae;x__environmental samples;s__uncultured Lachnospiraceae bacterium
68846	GB_GCA_910584715.1																																																							CAJUAN010000037.1_19	1.3e-13	48.2	19978-20721	45	743																									d__Bacteria;p__Bacillota_A;c__Clostridia;o__Oscillospirales;f__Ruminococcaceae;g__RGIG8773;s__RGIG8773 sp910584715	707003	d__Bacteria;x__Terrabacteria group;p__Firmicutes;c__Clostridia;o__Eubacteriales;f__Oscillospiraceae;x__environmental samples;s__uncultured Oscillospiraceae bacterium
68847	GB_GCA_910584725.1																																																							CAJUBE010000016.1_21	2.5e-15	54.2	24523-25287	40	764													CAJUBE010000003.1_84	1.1e-11	42.4	80778-81569	61	791							d__Bacteria;p__Bacillota_A;c__Clostridia;o__Lachnospirales;f__Lachnospiraceae;g__UBA3282;s__UBA3282 sp910584725	297314	d__Bacteria;x__Terrabacteria group;p__Firmicutes;c__Clostridia;o__Eubacteriales;f__Lachnospiraceae;x__environmental samples;s__uncultured Lachnospiraceae bacterium
68849	GB_GCA_910584735.1																																																							CAJUBM010000007.1_12	3.2e-12	43.3	16262-17023	38	761																									d__Bacteria;p__Bacteroidota;c__Bacteroidia;o__Bacteroidales;f__Muribaculaceae;g__UBA7173;s__UBA7173 sp910584735	2301481	d__Bacteria;x__FCB group;x__Bacteroidetes/Chlorobi group;p__Bacteroidetes;c__Bacteroidia;o__Bacteroidales;f__Muribaculaceae;x__environmental samples;s__uncultured Muribaculaceae bacterium
68850	GB_GCA_910584745.1																																																							CAJUDG010000017.1_31	1.7e-13	48	31610-32374	255	764																									d__Bacteria;p__Bacillota_A;c__Clostridia;o__Oscillospirales;f__Acutalibacteraceae;g__Acutalibacter;s__Acutalibacter sp910584745	172733	d__Bacteria;x__Terrabacteria group;p__Firmicutes;c__Clostridia;o__Eubacteriales;x__environmental samples;s__uncultured Eubacteriales bacterium
68851	GB_GCA_910584785.1																																																							CAJUDX010000037.1_4	7.8e-14	49	3975-4739	251	764													CAJUDX010000044.1_25	1.3e-11	41.7	18553-19344	61	791							d__Bacteria;p__Bacillota_A;c__Clostridia;o__Lachnospirales;f__Lachnospiraceae;g__Caccovicinus;s__Caccovicinus sp910584785	1898203	d__Bacteria;x__Terrabacteria group;p__Firmicutes;c__Clostridia;o__Eubacteriales;f__Lachnospiraceae;x__unclassified Lachnospiraceae;s__Lachnospiraceae bacterium
68853	GB_GCA_910584795.1																																																							CAJUBZ010000012.1_51	1.2e-12	44.7	57750-58514	255	764													CAJUBZ010000001.1_142	1.4e-10	38	177699-178496	61	797							d__Bacteria;p__Bacillota_A;c__Clostridia;o__Lachnospirales;f__Lachnospiraceae;g__Eubacterium_G;s__Eubacterium_G sp910584795	142586	d__Bacteria;x__Terrabacteria group;p__Firmicutes;c__Clostridia;o__Eubacteriales;f__Eubacteriaceae;g__Eubacterium;x__unclassified Eubacterium;s__Eubacterium sp.
68855	GB_GCA_910584815.1																																																							CAJUBT010000043.1_2	2.9e-13	45.8	2176-2976	251	800																									d__Bacteria;p__Bacillota_A;c__Clostridia;o__Christensenellales;f__UBA1242;g__UBA7862;s__UBA7862 sp910584815	1545742	d__Bacteria;x__Terrabacteria group;p__Firmicutes;c__Clostridia;o__Eubacteriales;f__Christensenellaceae;g__Christensenella;x__environmental samples;s__uncultured Christensenella sp.
68856	GB_GCA_910584825.1																																																							CAJUCI010000003.1_46	2.3e-11	40.3	54720-55487	43	767																									d__Bacteria;p__Bacteroidota;c__Bacteroidia;o__Bacteroidales;f__Muribaculaceae;g__Duncaniella;s__Duncaniella sp910584825	2768039	d__Bacteria;x__FCB group;x__Bacteroidetes/Chlorobi group;p__Bacteroidetes;c__Bacteroidia;o__Bacteroidales;f__Muribaculaceae;g__Duncaniella;x__environmental samples;s__uncultured Duncaniella sp.
68857	GB_GCA_910584835.1																																																							CAJUEG010000058.1_13	2.5e-10	37.5	8833-9603	60	770																									d__Bacteria;p__Bacillota_A;c__Clostridia;o__Oscillospirales;f__Oscillospiraceae;g__Enterenecus;s__Enterenecus sp910584835	707003	d__Bacteria;x__Terrabacteria group;p__Firmicutes;c__Clostridia;o__Eubacteriales;f__Oscillospiraceae;x__environmental samples;s__uncultured Oscillospiraceae bacterium
68858	GB_GCA_910584845.1																																																							CAJUDH010000017.1_46	1.9e-14	51.1	49636-50403	250	767													CAJUDH010000013.1_18	1.1e-10	38.8	15997-16788	61	791							d__Bacteria;p__Bacillota_A;c__Clostridia;o__Lachnospirales;f__Lachnospiraceae;g__Ventrimonas;s__Ventrimonas sp910584845	1898203	d__Bacteria;x__Terrabacteria group;p__Firmicutes;c__Clostridia;o__Eubacteriales;f__Lachnospiraceae;x__unclassified Lachnospiraceae;s__Lachnospiraceae bacterium
68860	GB_GCA_910584865.1																																																							CAJUCE010000031.1_18	3.2e-10	37.8	11751-12626	257	875													CAJUCE010000006.1_29	4.7e-12	43.8	22035-22856	65	821							d__Bacteria;p__Bacillota_A;c__Clostridia;o__Lachnospirales;f__Lachnospiraceae;g__Acetatifactor;s__Acetatifactor sp910584865	1898203	d__Bacteria;x__Terrabacteria group;p__Firmicutes;c__Clostridia;o__Eubacteriales;f__Lachnospiraceae;x__unclassified Lachnospiraceae;s__Lachnospiraceae bacterium
68862	GB_GCA_910584875.1																																																							CAJUDA010000012.1_51	4.9e-14	49.5	65429-66196	251	767													CAJUDA010000004.1_37	2.6e-12	43.9	36091-36879	61	788							d__Bacteria;p__Bacillota_A;c__Clostridia;o__Lachnospirales;f__Lachnospiraceae;g__Eubacterium_F;s__Eubacterium_F sp910584875	142586	d__Bacteria;x__Terrabacteria group;p__Firmicutes;c__Clostridia;o__Eubacteriales;f__Eubacteriaceae;g__Eubacterium;x__unclassified Eubacterium;s__Eubacterium sp.
68864	GB_GCA_910584905.1																																																							CAJUCQ010000079.1_80	6.1e-10	35.6	89933-90706	43	773																									d__Bacteria;p__Bacteroidota;c__Bacteroidia;o__Bacteroidales;f__Muribaculaceae;g__CAG-873;s__CAG-873 sp910584905	2301481	d__Bacteria;x__FCB group;x__Bacteroidetes/Chlorobi group;p__Bacteroidetes;c__Bacteroidia;o__Bacteroidales;f__Muribaculaceae;x__environmental samples;s__uncultured Muribaculaceae bacterium
68865	GB_GCA_910584915.1																																																							CAJUDM010000002.1_186	2e-13	48	227239-228000	38	761													CAJUDM010000006.1_69	2.8e-11	41	73957-74748	61	791							d__Bacteria;p__Bacillota_A;c__Clostridia;o__Lachnospirales;f__Lachnospiraceae;g__1XD8-76;s__1XD8-76 sp910584915	297314	d__Bacteria;x__Terrabacteria group;p__Firmicutes;c__Clostridia;o__Eubacteriales;f__Lachnospiraceae;x__environmental samples;s__uncultured Lachnospiraceae bacterium
68867	GB_GCA_910584935.1																																																							CAJUDU010000038.1_14	1.1e-12	45.1	15678-16457	255	779																									d__Bacteria;p__Bacillota_A;c__Clostridia;o__Oscillospirales;f__Butyricicoccaceae;g__Butyricicoccus;s__Butyricicoccus sp910584935	1193532	d__Bacteria;x__Terrabacteria group;p__Firmicutes;c__Clostridia;o__Eubacteriales;f__Clostridiaceae;g__Butyricicoccus;x__environmental samples;s__uncultured Butyricicoccus sp.
68868	GB_GCA_910584945.1																																																							CAJUDY010000028.1_25	5.5e-13	46.5	25378-26154	248	776													CAJUDY010000003.1_65	2.1e-11	41.4	69229-70014	61	785							d__Bacteria;p__Bacillota_A;c__Clostridia;o__Lachnospirales;f__Lachnospiraceae;g__Choladocola;s__Choladocola sp910584945	1898203	d__Bacteria;x__Terrabacteria group;p__Firmicutes;c__Clostridia;o__Eubacteriales;f__Lachnospiraceae;x__unclassified Lachnospiraceae;s__Lachnospiraceae bacterium
68870	GB_GCA_910584955.1																																																							CAJUDC010000018.1_3	6.4e-12	42.2	2225-2989	40	764																									d__Bacteria;p__Bacteroidota;c__Bacteroidia;o__Bacteroidales;f__Bacteroidaceae;g__Paraprevotella;s__Paraprevotella sp910584955	910951	d__Bacteria;x__FCB group;x__Bacteroidetes/Chlorobi group;p__Bacteroidetes;c__Bacteroidia;o__Bacteroidales;f__Prevotellaceae;g__Paraprevotella;x__environmental samples;s__uncultured Paraprevotella sp.
68871	GB_GCA_910584965.1																																																							CAJUDZ010000016.1_31	4.9e-15	53.1	31230-31994	255	764													CAJUDZ010000004.1_125	2.1e-11	41.2	130835-131626	61	791							d__Bacteria;p__Bacillota_A;c__Clostridia;o__Lachnospirales;f__Lachnospiraceae;g__UBA3282;s__UBA3282 sp910584965	1898203	d__Bacteria;x__Terrabacteria group;p__Firmicutes;c__Clostridia;o__Eubacteriales;f__Lachnospiraceae;x__unclassified Lachnospiraceae;s__Lachnospiraceae bacterium
68873	GB_GCA_910584985.1																																																							CAJUDJ010000002.1_111	3.4e-13	46.1	117279-118049	75	770																									d__Bacteria;p__Bacillota_A;c__Clostridia;o__Oscillospirales;f__Acutalibacteraceae;g__Eubacterium_R;s__Eubacterium_R sp910584985	165185	d__Bacteria;x__Terrabacteria group;p__Firmicutes;c__Clostridia;o__Eubacteriales;f__Eubacteriaceae;g__Eubacterium;x__environmental samples;s__uncultured Eubacterium sp.
68874	GB_GCA_910584995.1	CAJUDW010000002.1_37	5.2e-11	39.3	45591-46349	54	758																																																																															d__Bacteria;p__Bacillota_A;c__Clostridia;o__Oscillospirales;f__Oscillospiraceae;g__Dysosmobacter;s__Dysosmobacter sp910584995	1945593	d__Bacteria;x__Terrabacteria group;p__Firmicutes;c__Clostridia;o__Eubacteriales;f__Oscillospiraceae;g__Oscillibacter;x__unclassified Oscillibacter;s__Oscillibacter sp.
68875	GB_GCA_910585005.1																																																							CAJUCN010000002.1_196	6.4e-14	49.4	224389-225156	255	767													CAJUCN010000004.1_177	4.2e-11	40.2	181896-182687	61	791							d__Bacteria;p__Bacillota_A;c__Clostridia;o__Lachnospirales;f__Lachnospiraceae;g__CAG-95;s__CAG-95 sp910585005	297314	d__Bacteria;x__Terrabacteria group;p__Firmicutes;c__Clostridia;o__Eubacteriales;f__Lachnospiraceae;x__environmental samples;s__uncultured Lachnospiraceae bacterium
68877	GB_GCA_910585015.1																																																							CAJUCT010000014.1_6	4.5e-16	56.8	5690-6460	252	770													CAJUCT010000017.1_74	1.8e-12	45	65980-66771	61	791							d__Bacteria;p__Bacillota_A;c__Clostridia;o__Lachnospirales;f__Lachnospiraceae;g__Acetatifactor;s__Acetatifactor sp910585015	1671927	d__Bacteria;x__Terrabacteria group;p__Firmicutes;c__Clostridia;o__Eubacteriales;f__Lachnospiraceae;g__Acetatifactor;x__environmental samples;s__uncultured Acetatifactor sp.
68879	GB_GCA_910585035.1																																																							CAJUEF010000014.1_14	3.6e-13	46.1	10924-11694	250	770													CAJUEF010000019.1_26	5.1e-11	39	21089-21973	192	884							d__Bacteria;p__Bacillota_A;c__Clostridia;o__Christensenellales;f__MGBC116941;g__MGBC116941;s__MGBC116941 sp910585035	1229255	d__Bacteria;x__Terrabacteria group;p__Firmicutes;c__Clostridia;o__Eubacteriales;f__Christensenellaceae;x__environmental samples;s__uncultured Christensenellaceae bacterium
68881	GB_GCA_910585045.1																																																							CAJUCD010000010.1_15	2.6e-12	43	13572-14360	41	788																									d__Bacteria;p__Bacillota;c__Bacilli;o__RF39;f__UBA660;g__Caccenecus;s__Caccenecus sp910585045	1903720	d__Bacteria;x__Terrabacteria group;p__Firmicutes;c__Bacilli;x__unclassified Bacilli;s__Bacilli bacterium
68882	GB_GCA_910585055.1																																																							CAJUBY010000035.1_10	1.1e-11	41.1	18846-19661	48	815																									d__Bacteria;p__Bacillota_A;c__Clostridia;o__Christensenellales;f__Pumilibacteraceae;g__Anaerocaecibacter;s__Anaerocaecibacter sp910585055	1545742	d__Bacteria;x__Terrabacteria group;p__Firmicutes;c__Clostridia;o__Eubacteriales;f__Christensenellaceae;g__Christensenella;x__environmental samples;s__uncultured Christensenella sp.
68883	GB_GCA_910585065.1																																																							CAJUCG010000092.1_6	4.4e-17	59.7	7597-8487	258	890													CAJUCG010000004.1_33	9.5e-11	38.9	35269-36051	60	782							d__Bacteria;p__Bacillota_A;c__Clostridia;o__Lachnospirales;f__Lachnospiraceae;g__RGIG4057;s__RGIG4057 sp910585065	297314	d__Bacteria;x__Terrabacteria group;p__Firmicutes;c__Clostridia;o__Eubacteriales;f__Lachnospiraceae;x__environmental samples;s__uncultured Lachnospiraceae bacterium
68885	GB_GCA_910585075.1																																																							CAJUED010000008.1_71	7.1e-14	49.6	78724-79491	45	767													CAJUED010000013.1_8	1.1e-10	39.1	5367-6158	62	791							d__Bacteria;p__Bacillota_A;c__Clostridia;o__Lachnospirales;f__Lachnospiraceae;g__CAG-95;s__CAG-95 sp910585075	297314	d__Bacteria;x__Terrabacteria group;p__Firmicutes;c__Clostridia;o__Eubacteriales;f__Lachnospiraceae;x__environmental samples;s__uncultured Lachnospiraceae bacterium
68887	GB_GCA_910585095.1																																																							CAJUBU010000025.1_10	3.8e-14	49.9	12381-13142	256	761													CAJUBU010000029.1_13	1.5e-12	44.7	17155-17961	61	806							d__Bacteria;p__Bacillota_A;c__Clostridia;o__Lachnospirales;f__Lachnospiraceae;g__Lachnospira;s__Lachnospira sp910585095	446043	d__Bacteria;x__Terrabacteria group;p__Firmicutes;c__Clostridia;o__Eubacteriales;f__Lachnospiraceae;g__Lachnospira;x__environmental samples;s__uncultured Lachnospira sp.
68889	GB_GCA_910585155.1																																																							CAJUEC010000005.1_85	1.4e-10	38.1	84718-85494	44	776																									d__Bacteria;p__Bacillota_A;c__Clostridia;o__Oscillospirales;f__Oscillospiraceae;g__Enterenecus;s__Enterenecus sp910585155	2485925	d__Bacteria;x__Terrabacteria group;p__Firmicutes;c__Clostridia;o__Eubacteriales;f__Oscillospiraceae;x__unclassified Oscillospiraceae;s__Oscillospiraceae bacterium
68890	GB_GCA_910585205.1																																																							CAJUCC010000042.1_44	1.9e-13	47.5	44560-45444	256	884													CAJUCC010000018.1_1	2.6e-10	37.2	20-811	168	791							d__Bacteria;p__Bacillota_A;c__Clostridia;o__Lachnospirales;f__Lachnospiraceae;g__VSOB01;s__VSOB01 sp910585205	297314	d__Bacteria;x__Terrabacteria group;p__Firmicutes;c__Clostridia;o__Eubacteriales;f__Lachnospiraceae;x__environmental samples;s__uncultured Lachnospiraceae bacterium
68892	GB_GCA_910585215.1	CAJUDQ010000019.1_30	1e-10	38.5	32097-32867	64	770																																																	CAJUDQ010000013.1_39	1.5e-12	44.8	36563-37519	141	956													CAJUDQ010000006.1_19	1.9e-12	44.5	13321-14112	61	791							d__Bacteria;p__Bacillota_A;c__Clostridia;o__Lachnospirales;f__Lachnospiraceae;g__CAG-303;s__CAG-303 sp910585215	297314	d__Bacteria;x__Terrabacteria group;p__Firmicutes;c__Clostridia;o__Eubacteriales;f__Lachnospiraceae;x__environmental samples;s__uncultured Lachnospiraceae bacterium
68895	GB_GCA_910585245.1																																					CAJUCO010000005.1_95	7.9e-10	35.7	101038-101802	42	764																															CAJUCO010000005.1_103	7.7e-10	35.7	107566-108312	53	746							d__Bacteria;p__Bacillota_A;c__Clostridia;o__Oscillospirales;f__Oscillospiraceae;g__Dysosmobacter;s__Dysosmobacter sp910585245	1945593	d__Bacteria;x__Terrabacteria group;p__Firmicutes;c__Clostridia;o__Eubacteriales;f__Oscillospiraceae;g__Oscillibacter;x__unclassified Oscillibacter;s__Oscillibacter sp.
68897	GB_GCA_910585255.1																																																							CAJUEI010000010.1_14	2.1e-14	51	16892-17665	255	773													CAJUEI010000074.1_15	1.5e-12	45	11155-11946	225	791							d__Bacteria;p__Bacillota_A;c__Clostridia;o__Lachnospirales;f__Lachnospiraceae;g__MGBC114844;s__MGBC114844 sp910585255	297314	d__Bacteria;x__Terrabacteria group;p__Firmicutes;c__Clostridia;o__Eubacteriales;f__Lachnospiraceae;x__environmental samples;s__uncultured Lachnospiraceae bacterium
68899	GB_GCA_910585265.1																																																							CAJUCA010000007.1_83	2.9e-14	50.5	83666-84487	42	821																									d__Bacteria;p__Bacillota_A;c__Clostridia;o__Oscillospirales;f__Oscillospiraceae;g__Enterenecus;s__Enterenecus sp910585265	2485925	d__Bacteria;x__Terrabacteria group;p__Firmicutes;c__Clostridia;o__Eubacteriales;f__Oscillospiraceae;x__unclassified Oscillospiraceae;s__Oscillospiraceae bacterium
68900	GB_GCA_910585275.1																																																							CAJUCW010000011.1_31	1.7e-11	41.4	32470-33246	44	776																									d__Bacteria;p__Bacteroidota;c__Bacteroidia;o__Bacteroidales;f__Muribaculaceae;g__CAG-485;s__CAG-485 sp910585275	2301481	d__Bacteria;x__FCB group;x__Bacteroidetes/Chlorobi group;p__Bacteroidetes;c__Bacteroidia;o__Bacteroidales;f__Muribaculaceae;x__environmental samples;s__uncultured Muribaculaceae bacterium
68901	GB_GCA_910585285.1																																																							CAJUDL010000008.1_39	5.5e-12	42.8	63994-64764	53	770																									d__Bacteria;p__Bacteroidota;c__Bacteroidia;o__Bacteroidales;f__Muribaculaceae;g__CAG-485;s__CAG-485 sp910585285	2301481	d__Bacteria;x__FCB group;x__Bacteroidetes/Chlorobi group;p__Bacteroidetes;c__Bacteroidia;o__Bacteroidales;f__Muribaculaceae;x__environmental samples;s__uncultured Muribaculaceae bacterium
68902	GB_GCA_910585295.1																																																							CAJUDE010000020.1_8	1.5e-15	54.7	6336-7103	251	767													CAJUDE010000037.1_71	2.9e-11	40.7	79876-80667	61	791							d__Bacteria;p__Bacillota_A;c__Clostridia;o__Lachnospirales;f__Lachnospiraceae;g__14-2;s__14-2 sp009774455	1898203	d__Bacteria;x__Terrabacteria group;p__Firmicutes;c__Clostridia;o__Eubacteriales;f__Lachnospiraceae;x__unclassified Lachnospiraceae;s__Lachnospiraceae bacterium
68904	GB_GCA_910585335.1																																																							CAJUCU010000010.1_19	8.1e-14	47.7	20994-21782	261	788																									d__Bacteria;p__Bacillota;c__Bacilli;o__RF39;f__UBA660;g__MGBC119817;s__MGBC119817 sp910585335	224209	d__Bacteria;x__Terrabacteria group;p__Firmicutes;c__Bacilli;x__environmental samples;s__uncultured Bacilli bacterium
68905	GB_GCA_910585345.1																																																							CAJUDS010000003.1_42	3.8e-13	46.6	33423-34307	272	884													CAJUDS010000001.1_197	4.7e-11	39.8	198163-198954	169	791							d__Bacteria;p__Bacillota_A;c__Clostridia;o__Lachnospirales;f__Lachnospiraceae;g__VSOB01;s__VSOB01 sp910585345	297314	d__Bacteria;x__Terrabacteria group;p__Firmicutes;c__Clostridia;o__Eubacteriales;f__Lachnospiraceae;x__environmental samples;s__uncultured Lachnospiraceae bacterium
68907	GB_GCA_910585355.1																																																							CAJUDN010000016.1_59	1.3e-13	48	46170-46970	252	800													CAJUDN010000078.1_6	7e-14	49	3418-4209	61	791							d__Bacteria;p__Bacillota_A;c__Clostridia;o__Lachnospirales;f__Lachnospiraceae;g__Copromonas;s__Copromonas sp910585355	297314	d__Bacteria;x__Terrabacteria group;p__Firmicutes;c__Clostridia;o__Eubacteriales;f__Lachnospiraceae;x__environmental samples;s__uncultured Lachnospiraceae bacterium
68909	GB_GCA_910585375.1																																																							CAJUCZ010000050.1_4	8.2e-14	48.2	1781-2560	255	779																									d__Bacteria;p__Pseudomonadota;c__Alphaproteobacteria;o__RF32;f__CAG-239;g__MGBC133411;s__MGBC133411 sp910585375	91750	d__Bacteria;p__Proteobacteria;c__Alphaproteobacteria;x__environmental samples;s__uncultured Alphaproteobacteria bacterium
68910	GB_GCA_910585385.1																																																							CAJUDV010000001.1_131	5.2e-11	39.3	133583-134341	47	758																									d__Bacteria;p__Bacillota_A;c__Clostridia;o__Oscillospirales;f__Oscillospiraceae;g__Dysosmobacter;s__Dysosmobacter sp910585385	1945593	d__Bacteria;x__Terrabacteria group;p__Firmicutes;c__Clostridia;o__Eubacteriales;f__Oscillospiraceae;g__Oscillibacter;x__unclassified Oscillibacter;s__Oscillibacter sp.
68911	GB_GCA_910585395.1																																																							CAJUCK010000063.1_12	1.2e-10	38.4	9098-9973	254	875													CAJUCK010000029.1_3	1.4e-11	41.5	2553-3344	61	791							d__Bacteria;p__Bacillota_A;c__Clostridia;o__Lachnospirales;f__Lachnospiraceae;g__14-2;s__14-2 sp910585395	297314	d__Bacteria;x__Terrabacteria group;p__Firmicutes;c__Clostridia;o__Eubacteriales;f__Lachnospiraceae;x__environmental samples;s__uncultured Lachnospiraceae bacterium
68913	GB_GCA_910585405.1																																																							CAJUDO010000032.1_29	3.1e-11	40.4	30143-30901	40	758													CAJUDO010000052.1_3	9.1e-12	42.2	1659-2453	57	794							d__Bacteria;p__Bacillota_B;c__Peptococcia;o__Peptococcales;f__Peptococcaceae;g__UBA7185;s__UBA7185 sp910585405	329911	d__Bacteria;x__Terrabacteria group;p__Firmicutes;c__Clostridia;o__Eubacteriales;f__Peptococcaceae;x__environmental samples;s__uncultured Peptococcaceae bacterium
68915	GB_GCA_910585415.1	CAJUDT010000006.1_10	3.5e-10	36.5	12446-13243	35	797																																																	CAJUDT010000026.1_3	2.9e-13	46.8	1124-1972	47	848																									d__Bacteria;p__Bacillota_A;c__Clostridia;o__Oscillospirales;f__Oscillospiraceae;g__NSJ-51;s__NSJ-51 sp910585415	2049025	d__Bacteria;x__Terrabacteria group;p__Firmicutes;c__Clostridia;o__Eubacteriales;f__Oscillospiraceae;g__Flavonifractor;x__unclassified Flavonifractor;s__Flavonifractor sp.
68917	GB_GCA_910585425.1																																																							CAJUCP010000007.1_91	2.9e-14	51.1	111094-111855	255	761													CAJUCP010000005.1_77	8.7e-13	46.2	91201-92022	69	821							d__Bacteria;p__Bacillota_A;c__Clostridia;o__Lachnospirales;f__Lachnospiraceae;g__Acetatifactor;s__Acetatifactor sp910585425	879566	d__Bacteria;x__Terrabacteria group;p__Firmicutes;c__Clostridia;o__Eubacteriales;f__Lachnospiraceae;g__Acetatifactor;s__Acetatifactor muris
68919	GB_GCA_910585435.1																																																																									CAJUEJ010000034.1_12	1.1e-14	52.2	8515-9306	61	791							d__Bacteria;p__Bacillota_A;c__Clostridia;o__Lachnospirales;f__Lachnospiraceae;g__UBA3402;s__UBA3402 sp910585435	2613924	d__Bacteria;x__Terrabacteria group;p__Firmicutes;c__Clostridia;o__Eubacteriales;f__Clostridiaceae;g__Hungatella;x__unclassified Hungatella;s__Hungatella sp.
68920	GB_GCA_910585445.1																																																							CAJUEK010000067.1_4	2e-10	37.4	4049-4816	46	767																									d__Bacteria;p__Bacteroidota;c__Bacteroidia;o__Bacteroidales;f__UBA932;g__Cryptobacteroides;s__Cryptobacteroides sp910585445	2030927	d__Bacteria;x__FCB group;x__Bacteroidetes/Chlorobi group;p__Bacteroidetes;c__Bacteroidia;o__Bacteroidales;x__unclassified Bacteroidales;s__Bacteroidales bacterium
68921	GB_GCA_910585455.1	CAJUEL010000010.1_84	3.6e-10	37.2	89792-90553	64	761																																																	CAJUEL010000008.1_12	9e-14	49.2	12429-13187	39	758													CAJUEL010000009.1_77	9.7e-11	39.3	69723-70529	171	806							d__Bacteria;p__Bacillota_A;c__Clostridia;o__Lachnospirales;f__Lachnospiraceae;g__Eisenbergiella;s__Eisenbergiella sp910585455	1750510	d__Bacteria;x__Terrabacteria group;p__Firmicutes;c__Clostridia;o__Eubacteriales;f__Lachnospiraceae;g__Eisenbergiella;x__environmental samples;s__uncultured Eisenbergiella sp.
68924	GB_GCA_910585465.1																																																							CAJUEW010000012.1_68	3.2e-11	40.7	77583-78359	248	776													CAJUEW010000002.1_66	1.4e-11	41.9	73974-74759	61	785							d__Bacteria;p__Bacillota_A;c__Clostridia;o__Lachnospirales;f__Lachnospiraceae;g__Choladocola;s__Choladocola sp910585465	297314	d__Bacteria;x__Terrabacteria group;p__Firmicutes;c__Clostridia;o__Eubacteriales;f__Lachnospiraceae;x__environmental samples;s__uncultured Lachnospiraceae bacterium
68926	GB_GCA_910585485.1																																																							CAJUEZ010000006.1_48	3.8e-15	52.7	52744-53508	257	764													CAJUEZ010000036.1_6	5e-10	35.9	4940-5731	34	791							d__Bacteria;p__Bacillota_A;c__Clostridia;o__UBA1381;f__UBA1381;g__CAG-41;s__CAG-41 sp910585485	244328	d__Bacteria;x__Terrabacteria group;p__Firmicutes;c__Clostridia;x__environmental samples;s__uncultured Clostridia bacterium
68928	GB_GCA_910585505.1																																																							CAJUFF010000024.1_17	1.8e-13	47.6	16391-17176	254	785																									d__Bacteria;p__Bacillota_A;c__Clostridia;o__Oscillospirales;f__Ruminococcaceae;g__Ruminiclostridium_E;s__Ruminiclostridium_E sp910585505	2053608	d__Bacteria;x__Terrabacteria group;p__Firmicutes;c__Clostridia;o__Eubacteriales;f__Oscillospiraceae;g__Ruminiclostridium;x__unclassified Ruminiclostridium;s__Ruminiclostridium sp.
68929	GB_GCA_910585525.1																																																							CAJUFR010000096.1_1	1.1e-11	41.6	218-988	76	770																									d__Bacteria;p__Bacillota_A;c__Clostridia;o__Oscillospirales;f__Ruminococcaceae;g__Angelakisella;s__Angelakisella sp910585525	1935177	d__Bacteria;x__Terrabacteria group;p__Firmicutes;c__Clostridia;o__Eubacteriales;f__Oscillospiraceae;g__Angelakisella;x__unclassified Angelakisella;s__Angelakisella sp.
68930	GB_GCA_910585535.1																																																							CAJUFK010000147.1_6	1.7e-11	41.7	4169-4939	42	770													CAJUFK010000030.1_10	2.3e-10	37.9	12053-12874	48	821							d__Bacteria;p__Bacillota_A;c__Clostridia;o__Oscillospirales;f__Ruminococcaceae;g__Angelakisella;s__Angelakisella sp910585535	1935177	d__Bacteria;x__Terrabacteria group;p__Firmicutes;c__Clostridia;o__Eubacteriales;f__Oscillospiraceae;g__Angelakisella;x__unclassified Angelakisella;s__Angelakisella sp.
68932	GB_GCA_910585545.1																																																							CAJUFN010000017.1_39	7.4e-13	45.5	37737-38492	80	755													CAJUFN010000001.1_83	5.6e-11	39.4	110575-111366	60	791							d__Bacteria;p__Bacillota_A;c__Clostridia;o__Lachnospirales;f__Lachnospiraceae;g__An181;s__An181 sp910585545	297314	d__Bacteria;x__Terrabacteria group;p__Firmicutes;c__Clostridia;o__Eubacteriales;f__Lachnospiraceae;x__environmental samples;s__uncultured Lachnospiraceae bacterium
68934	GB_GCA_910585555.1																																																							CAJUFU010000002.1_85	1.5e-13	48	97402-98169	256	767													CAJUFU010000046.1_3	4.2e-12	43.2	1199-1990	61	791							d__Bacteria;p__Bacillota_A;c__Clostridia;o__Lachnospirales;f__Lachnospiraceae;g__UBA3282;s__UBA3282 sp910585555	297314	d__Bacteria;x__Terrabacteria group;p__Firmicutes;c__Clostridia;o__Eubacteriales;f__Lachnospiraceae;x__environmental samples;s__uncultured Lachnospiraceae bacterium
68936	GB_GCA_910585565.1																																																							CAJUFC010000152.1_12	2e-15	53.6	14622-15572	252	950																									d__Bacteria;p__Actinomycetota;c__Coriobacteriia;o__Coriobacteriales;f__Eggerthellaceae;g__MGBC163016;s__MGBC163016 sp910585565	2321402	d__Bacteria;x__Terrabacteria group;p__Actinobacteria;c__Coriobacteriia;o__Eggerthellales;f__Eggerthellaceae;x__environmental samples;s__uncultured Eggerthellaceae bacterium
68937	GB_GCA_910585605.1																																																							CAJUFL010000003.1_28	6.4e-12	43	26960-27841	258	881													CAJUFL010000006.1_37	1.9e-11	41.5	30932-31723	226	791							d__Bacteria;p__Bacillota_A;c__Clostridia;o__Lachnospirales;f__Lachnospiraceae;g__CAG-590;s__CAG-590 sp910585605	1898203	d__Bacteria;x__Terrabacteria group;p__Firmicutes;c__Clostridia;o__Eubacteriales;f__Lachnospiraceae;x__unclassified Lachnospiraceae;s__Lachnospiraceae bacterium
68939	GB_GCA_910585615.1																																																							CAJUFO010000001.1_55	4.9e-14	50.2	47749-48510	255	761													CAJUFO010000166.1_1	2.5e-11	41.3	3-785	59	782							d__Bacteria;p__Bacillota_A;c__Clostridia;o__Lachnospirales;f__Lachnospiraceae;g__Acetatifactor;s__Acetatifactor sp910585615	1898203	d__Bacteria;x__Terrabacteria group;p__Firmicutes;c__Clostridia;o__Eubacteriales;f__Lachnospiraceae;x__unclassified Lachnospiraceae;s__Lachnospiraceae bacterium
68941	GB_GCA_910585625.1																																																							CAJUFQ010000039.1_4	2.3e-14	50.7	2814-3581	251	767													CAJUFQ010000003.1_135	1.8e-10	37.9	130372-131163	61	791							d__Bacteria;p__Bacillota_A;c__Clostridia;o__Lachnospirales;f__Lachnospiraceae;g__14-2;s__14-2 sp910585625	1898203	d__Bacteria;x__Terrabacteria group;p__Firmicutes;c__Clostridia;o__Eubacteriales;f__Lachnospiraceae;x__unclassified Lachnospiraceae;s__Lachnospiraceae bacterium
68943	GB_GCA_910585635.1																																																							CAJUFE010000052.1_10	5.2e-14	50	11561-12331	56	770													CAJUFE010000048.1_7	7.4e-12	43	6235-7026	61	791							d__Bacteria;p__Bacillota_A;c__Clostridia;o__Lachnospirales;f__Lachnospiraceae;g__Caccovicinus;s__Caccovicinus sp910585635	1898203	d__Bacteria;x__Terrabacteria group;p__Firmicutes;c__Clostridia;o__Eubacteriales;f__Lachnospiraceae;x__unclassified Lachnospiraceae;s__Lachnospiraceae bacterium
68945	GB_GCA_910585645.1																																																							CAJUFP010000188.1_6	2.6e-15	54.5	4219-4989	58	770													CAJUFP010000022.1_46	1.2e-11	42.4	45706-46497	61	791							d__Bacteria;p__Bacillota_A;c__Clostridia;o__Lachnospirales;f__Lachnospiraceae;g__UBA3402;s__UBA3402 sp910585645	1751881	d__Bacteria;x__Terrabacteria group;p__Firmicutes;c__Clostridia;o__Eubacteriales;f__Clostridiaceae;g__Hungatella;x__environmental samples;s__uncultured Hungatella sp.
68947	GB_GCA_910585655.1																																																							CAJUFW010000011.1_25	6.1e-14	49.5	29224-30018	257	794													CAJUFW010000020.1_3	2.4e-11	41	1623-2414	61	791							d__Bacteria;p__Bacillota_A;c__Clostridia;o__Lachnospirales;f__Lachnospiraceae;g__MGBC131033;s__MGBC131033 sp910585655	1898203	d__Bacteria;x__Terrabacteria group;p__Firmicutes;c__Clostridia;o__Eubacteriales;f__Lachnospiraceae;x__unclassified Lachnospiraceae;s__Lachnospiraceae bacterium
68949	GB_GCA_910585665.1																																																							CAJUFI010000021.1_7	2.6e-12	44.4	6621-7382	255	761													CAJUFI010000053.1_13	6e-12	43.2	12680-13501	66	821							d__Bacteria;p__Bacillota_A;c__Clostridia;o__Lachnospirales;f__Lachnospiraceae;g__Acetatifactor;s__Acetatifactor sp910585665	1898203	d__Bacteria;x__Terrabacteria group;p__Firmicutes;c__Clostridia;o__Eubacteriales;f__Lachnospiraceae;x__unclassified Lachnospiraceae;s__Lachnospiraceae bacterium
68951	GB_GCA_910585715.1																																																							CAJUEX010000002.1_65	5.4e-16	56.1	73606-74373	249	767													CAJUEX010000012.1_29	3.6e-10	37	25085-25876	61	791							d__Bacteria;p__Bacillota_A;c__Clostridia;o__Lachnospirales;f__Lachnospiraceae;g__RGIG3040;s__RGIG3040 sp910585715	297314	d__Bacteria;x__Terrabacteria group;p__Firmicutes;c__Clostridia;o__Eubacteriales;f__Lachnospiraceae;x__environmental samples;s__uncultured Lachnospiraceae bacterium
68953	GB_GCA_910585725.1																																																							CAJUFA010000030.1_20	6.3e-16	56	22080-22841	68	761													CAJUFA010000003.1_72	4.4e-13	46.7	66932-67723	60	791							d__Bacteria;p__Bacillota_A;c__Clostridia;o__Lachnospirales;f__Lachnospiraceae;g__Sporofaciens;s__Sporofaciens sp910585725	2040332	d__Bacteria;x__Terrabacteria group;p__Firmicutes;c__Clostridia;o__Eubacteriales;f__Lachnospiraceae;g__Dorea;x__unclassified Dorea;s__Dorea sp.
68955	GB_GCA_910585735.1																																																							CAJUEU010000003.1_64	1.2e-12	44.5	60117-60875	259	758																									d__Bacteria;p__Bacillota_A;c__Clostridia;o__Oscillospirales;f__Oscillospiraceae;g__Marseille-P3106;s__Marseille-P3106 sp910585735	707003	d__Bacteria;x__Terrabacteria group;p__Firmicutes;c__Clostridia;o__Eubacteriales;f__Oscillospiraceae;x__environmental samples;s__uncultured Oscillospiraceae bacterium
68956	GB_GCA_910585745.1																																																							CAJUFM010000032.1_26	2.3e-13	47.3	23674-24444	256	770													CAJUFM010000007.1_30	1.8e-12	44.4	33407-34198	61	791							d__Bacteria;p__Bacillota_A;c__Clostridia;o__Lachnospirales;f__Lachnospiraceae;g__Eubacterium_F;s__Eubacterium_F sp910585745	165185	d__Bacteria;x__Terrabacteria group;p__Firmicutes;c__Clostridia;o__Eubacteriales;f__Eubacteriaceae;g__Eubacterium;x__environmental samples;s__uncultured Eubacterium sp.
68958	GB_GCA_910585755.1																																																							CAJUFH010000072.1_7	4.2e-13	46.3	10246-11025	43	779																									d__Bacteria;p__Bacteroidota;c__Bacteroidia;o__Bacteroidales;f__Muribaculaceae;g__UBA7173;s__UBA7173 sp910585755	2301481	d__Bacteria;x__FCB group;x__Bacteroidetes/Chlorobi group;p__Bacteroidetes;c__Bacteroidia;o__Bacteroidales;f__Muribaculaceae;x__environmental samples;s__uncultured Muribaculaceae bacterium
68959	GB_GCA_910585765.1																																																							CAJUES010000003.1_90	1.5e-10	38.3	96373-97260	253	887													CAJUES010000029.1_14	2.4e-12	44.2	18334-19143	221	809							d__Bacteria;p__Bacillota_A;c__Clostridia;o__Lachnospirales;f__Lachnospiraceae;g__COE1;s__COE1 sp910585765	1898203	d__Bacteria;x__Terrabacteria group;p__Firmicutes;c__Clostridia;o__Eubacteriales;f__Lachnospiraceae;x__unclassified Lachnospiraceae;s__Lachnospiraceae bacterium
68961	GB_GCA_910585785.1																																																							CAJUEV010000018.1_14	6.1e-10	35.2	12606-13370	40	764																									d__Bacteria;p__Bacillota_A;c__Clostridia;o__Christensenellales;f__Borkfalkiaceae;g__Coproplasma;s__Coproplasma sp910585785	1545742	d__Bacteria;x__Terrabacteria group;p__Firmicutes;c__Clostridia;o__Eubacteriales;f__Christensenellaceae;g__Christensenella;x__environmental samples;s__uncultured Christensenella sp.
68962	GB_GCA_910585795.1																																																							CAJUFV010000242.1_7	1.2e-14	51.5	3262-4080	260	818													CAJUFV010000073.1_9	1.5e-10	38.1	8763-9554	59	791							d__Bacteria;p__Bacillota_A;c__Clostridia;o__UBA1381;f__UBA1381;g__CAG-41;s__CAG-41 sp910585795	244328	d__Bacteria;x__Terrabacteria group;p__Firmicutes;c__Clostridia;x__environmental samples;s__uncultured Clostridia bacterium
68964	GB_GCA_910585805.1																																																							CAJUFB010000094.1_17	2.3e-14	51.1	11687-12448	255	761													CAJUFB010000006.1_49	9.3e-13	45.8	56276-57097	65	821							d__Bacteria;p__Bacillota_A;c__Clostridia;o__Lachnospirales;f__Lachnospiraceae;g__Acetatifactor;s__Acetatifactor sp910585805	1898203	d__Bacteria;x__Terrabacteria group;p__Firmicutes;c__Clostridia;o__Eubacteriales;f__Lachnospiraceae;x__unclassified Lachnospiraceae;s__Lachnospiraceae bacterium
68966	GB_GCA_910585815.1																																																							CAJUFJ010000007.1_54	4.8e-11	39.9	48813-49568	250	755																									d__Bacteria;p__Bacillota_A;c__Clostridia;o__Oscillospirales;f__Oscillospiraceae;g__Lawsonibacter;s__Lawsonibacter sp910585815	2185275	d__Bacteria;x__Terrabacteria group;p__Firmicutes;c__Clostridia;o__Eubacteriales;x__Eubacteriales incertae sedis;g__Lawsonibacter;x__unclassified Lawsonibacter;s__Lawsonibacter sp.
68967	GB_GCA_910585825.1																																																							CAJUEY010000008.1_22	2e-10	37.6	17587-18468	257	881													CAJUEY010000027.1_30	1.2e-11	41.7	33454-34245	228	791							d__Bacteria;p__Bacillota_A;c__Clostridia;o__Lachnospirales;f__Lachnospiraceae;g__1XD42-69;s__1XD42-69 sp910585825	297314	d__Bacteria;x__Terrabacteria group;p__Firmicutes;c__Clostridia;o__Eubacteriales;f__Lachnospiraceae;x__environmental samples;s__uncultured Lachnospiraceae bacterium
68969	GB_GCA_910585845.1																																																							CAJUHF010000059.1_12	3.6e-11	40.2	9748-10512	250	764																									d__Bacteria;p__Bacteroidota;c__Bacteroidia;o__Bacteroidales;f__Bacteroidaceae;g__Bacteroides;s__Bacteroides sp910585845	162156	d__Bacteria;x__FCB group;x__Bacteroidetes/Chlorobi group;p__Bacteroidetes;c__Bacteroidia;o__Bacteroidales;f__Bacteroidaceae;g__Bacteroides;x__environmental samples;s__uncultured Bacteroides sp.
68970	GB_GCA_910585855.1																																																							CAJUGZ010000225.1_7	5.4e-13	46.5	6118-6888	255	770													CAJUGZ010000009.1_11	1.6e-12	44.9	11775-12566	226	791							d__Bacteria;p__Bacillota_A;c__Clostridia;o__Lachnospirales;f__Lachnospiraceae;g__MGBC114844;s__MGBC114844 sp910585855	297314	d__Bacteria;x__Terrabacteria group;p__Firmicutes;c__Clostridia;o__Eubacteriales;f__Lachnospiraceae;x__environmental samples;s__uncultured Lachnospiraceae bacterium
68972	GB_GCA_910585865.1																																																							CAJUGO010000001.1_314	9.4e-10	35	350286-351053	46	767																									d__Bacteria;p__Bacillota_A;c__Clostridia;o__Oscillospirales;f__Acutalibacteraceae;g__Ruminococcus_E;s__Ruminococcus_E sp910585865	165186	d__Bacteria;x__Terrabacteria group;p__Firmicutes;c__Clostridia;o__Eubacteriales;f__Oscillospiraceae;g__Ruminococcus;x__environmental samples;s__uncultured Ruminococcus sp.
68973	GB_GCA_910585875.1																																																							CAJUIK010000019.1_12	1.2e-12	44.7	9242-9997	56	755																									d__Bacteria;p__Bacillota_A;c__Clostridia;o__Oscillospirales;f__Butyricicoccaceae;g__Pseudobutyricicoccus;s__Pseudobutyricicoccus sp910585875	172733	d__Bacteria;x__Terrabacteria group;p__Firmicutes;c__Clostridia;o__Eubacteriales;x__environmental samples;s__uncultured Eubacteriales bacterium
68974	GB_GCA_910585895.1																																																							CAJUHY010000090.1_4	9.3e-10	35.4	4022-4897	250	875																									d__Bacteria;p__Bacillota_A;c__Clostridia;o__Lachnospirales;f__Lachnospiraceae;g__14-2;s__14-2 sp910585895	297314	d__Bacteria;x__Terrabacteria group;p__Firmicutes;c__Clostridia;o__Eubacteriales;f__Lachnospiraceae;x__environmental samples;s__uncultured Lachnospiraceae bacterium
68975	GB_GCA_910585905.1																																																							CAJUID010000011.1_16	4.9e-14	49.5	19552-20319	251	767													CAJUID010000006.1_53	5.2e-11	39.6	55837-56625	231	788							d__Bacteria;p__Bacillota_A;c__Clostridia;o__Lachnospirales;f__Lachnospiraceae;g__Butyribacter;s__Butyribacter sp910585905	1898203	d__Bacteria;x__Terrabacteria group;p__Firmicutes;c__Clostridia;o__Eubacteriales;f__Lachnospiraceae;x__unclassified Lachnospiraceae;s__Lachnospiraceae bacterium
68977	GB_GCA_910585915.1																																																							CAJUGF010000003.1_8	6.1e-13	45.1	11716-12501	41	785																									d__Bacteria;p__Bacillota;c__Bacilli;o__RF39;f__UBA660;g__MGBC162267;s__MGBC162267 sp910585915	224209	d__Bacteria;x__Terrabacteria group;p__Firmicutes;c__Bacilli;x__environmental samples;s__uncultured Bacilli bacterium
68978	GB_GCA_910585935.1							CAJUHN010000186.1_5	9.4e-23	78.2	4003-5298	281	1295																																											CAJUHN010000186.1_1	9.2e-110	364	289-1065	250	776							CAJUHN010000186.1_6	1.1e-24	84.8	5295-6524	357	1229	CAJUHN010000078.1_9	6.6e-12	43	10192-10986	61	794							d__Bacteria;p__Bacillota_A;c__Clostridia;o__Lachnospirales;f__Lachnospiraceae;g__MGBC136627;s__MGBC136627 sp910585935	1898203	d__Bacteria;x__Terrabacteria group;p__Firmicutes;c__Clostridia;o__Eubacteriales;f__Lachnospiraceae;x__unclassified Lachnospiraceae;s__Lachnospiraceae bacterium
68982	GB_GCA_910585945.1																																					CAJUHZ010000003.1_24	8.6e-10	35.5	25816-26592	55	776													CAJUHZ010000029.1_22	4.9e-15	52.7	23061-23843	48	782																									d__Bacteria;p__Desulfobacterota;c__Desulfovibrionia;o__Desulfovibrionales;f__Desulfovibrionaceae;g__Bilophila;s__Bilophila sp910585945	529385	d__Bacteria;p__Proteobacteria;x__delta/epsilon subdivisions;c__Deltaproteobacteria;o__Desulfovibrionales;f__Desulfovibrionaceae;g__Bilophila;x__environmental samples;s__uncultured Bilophila sp.
68984	GB_GCA_910585955.1																																																							CAJUGC010000001.1_162	9e-10	34.9	207196-208011	63	815																									d__Bacteria;p__Bacillota_A;c__Clostridia;o__Christensenellales;f__Pumilibacteraceae;g__MGBC157735;s__MGBC157735 sp910585955	2044939	d__Bacteria;x__Terrabacteria group;p__Firmicutes;c__Clostridia;x__unclassified Clostridia;s__Clostridia bacterium
68985	GB_GCA_910585965.1																																																							CAJUHH010000001.1_317	1.4e-14	51.6	345327-346085	253	758													CAJUHH010000003.1_123	4.4e-12	43.5	145371-146162	62	791							d__Bacteria;p__Bacillota_A;c__Clostridia;o__Lachnospirales;f__Lachnospiraceae;g__Kineothrix;s__Kineothrix sp910585965	297314	d__Bacteria;x__Terrabacteria group;p__Firmicutes;c__Clostridia;o__Eubacteriales;f__Lachnospiraceae;x__environmental samples;s__uncultured Lachnospiraceae bacterium
68987	GB_GCA_910585995.1																																																							CAJUGG010000032.1_114	1e-12	45.3	118977-119753	249	776													CAJUGG010000038.1_3	9.1e-12	42.2	728-1513	61	785							d__Bacteria;p__Bacillota_A;c__Clostridia;o__Lachnospirales;f__Lachnospiraceae;g__Choladocola;s__Choladocola sp910585995	297314	d__Bacteria;x__Terrabacteria group;p__Firmicutes;c__Clostridia;o__Eubacteriales;f__Lachnospiraceae;x__environmental samples;s__uncultured Lachnospiraceae bacterium
68989	GB_GCA_910586005.1																																																							CAJUHG010000011.1_6	1.6e-15	54.2	4672-5439	251	767													CAJUHG010000085.1_4	4.7e-11	39.6	1906-2697	61	791							d__Bacteria;p__Bacillota_A;c__Clostridia;o__Lachnospirales;f__Lachnospiraceae;g__14-2;s__14-2 sp910586005	297314	d__Bacteria;x__Terrabacteria group;p__Firmicutes;c__Clostridia;o__Eubacteriales;f__Lachnospiraceae;x__environmental samples;s__uncultured Lachnospiraceae bacterium
68991	GB_GCA_910586015.1																																																							CAJUGJ010000029.1_20	1.8e-15	54.3	22529-23380	270	851													CAJUGJ010000001.1_168	4.5e-11	39.8	161118-161900	60	782							d__Bacteria;p__Bacillota_A;c__Clostridia;o__Lachnospirales;f__Lachnospiraceae;g__MGBC140009;s__MGBC140009 sp910586015	297314	d__Bacteria;x__Terrabacteria group;p__Firmicutes;c__Clostridia;o__Eubacteriales;f__Lachnospiraceae;x__environmental samples;s__uncultured Lachnospiraceae bacterium
68993	GB_GCA_910586025.1																																					CAJUIO010000005.1_65	1.6e-10	38.4	65762-66646	79	884													CAJUIO010000032.1_5	5.3e-14	49.8	4151-4909	248	758													CAJUIO010000030.1_25	1.8e-11	41.5	27676-28467	63	791							d__Bacteria;p__Bacillota_A;c__Clostridia;o__Lachnospirales;f__Lachnospiraceae;g__CAG-95;s__CAG-95 sp910586025	1898203	d__Bacteria;x__Terrabacteria group;p__Firmicutes;c__Clostridia;o__Eubacteriales;f__Lachnospiraceae;x__unclassified Lachnospiraceae;s__Lachnospiraceae bacterium
68996	GB_GCA_910586045.1																																																							CAJUIH010000006.1_62	2e-14	50.9	57329-58096	250	767													CAJUIH010000023.1_25	2.9e-12	43.8	31286-32077	59	791							d__Bacteria;p__Bacillota_A;c__Clostridia;o__Lachnospirales;f__Lachnospiraceae;g__Eubacterium_J;s__Eubacterium_J sp910586045	142586	d__Bacteria;x__Terrabacteria group;p__Firmicutes;c__Clostridia;o__Eubacteriales;f__Eubacteriaceae;g__Eubacterium;x__unclassified Eubacterium;s__Eubacterium sp.
68998	GB_GCA_910586065.1																																																							CAJUGI010000004.1_127	9.6e-11	38.2	119724-120485	40	761																									d__Bacteria;p__Bacillota_A;c__Clostridia;o__Christensenellales;f__Borkfalkiaceae;g__Coproplasma;s__Coproplasma sp910586065	1545742	d__Bacteria;x__Terrabacteria group;p__Firmicutes;c__Clostridia;o__Eubacteriales;f__Christensenellaceae;g__Christensenella;x__environmental samples;s__uncultured Christensenella sp.
68999	GB_GCA_910586095.1																																																							CAJUHQ010000110.1_8	1.3e-13	48.3	6764-7528	254	764													CAJUHQ010000018.1_24	2.7e-12	44	21282-22091	219	809							d__Bacteria;p__Bacillota_A;c__Clostridia;o__Lachnospirales;f__Lachnospiraceae;g__COE1;s__COE1 sp910586095	297314	d__Bacteria;x__Terrabacteria group;p__Firmicutes;c__Clostridia;o__Eubacteriales;f__Lachnospiraceae;x__environmental samples;s__uncultured Lachnospiraceae bacterium
69001	GB_GCA_910586105.1	CAJUGU010000079.1_4	3e-13	47.1	5378-6136	59	758																																																	CAJUGU010000011.1_8	5.3e-11	39.9	8696-9478	249	782													CAJUGU010000036.1_4	7.5e-12	42.7	2543-3280	73	737							d__Bacteria;p__Bacillota_A;c__Clostridia;o__Oscillospirales;f__Butyricicoccaceae;g__QXXE01;s__QXXE01 sp910586105	172733	d__Bacteria;x__Terrabacteria group;p__Firmicutes;c__Clostridia;o__Eubacteriales;x__environmental samples;s__uncultured Eubacteriales bacterium
69004	GB_GCA_910586125.1																																																							CAJUHP010000019.1_31	3e-11	40.4	35649-36416	248	767													CAJUHP010000002.1_64	5.6e-11	39.5	64816-65613	75	797							d__Bacteria;p__Bacillota_A;c__Clostridia;o__Lachnospirales;f__Lachnospiraceae;g__RGIG7193;s__RGIG7193 sp910586125	297314	d__Bacteria;x__Terrabacteria group;p__Firmicutes;c__Clostridia;o__Eubacteriales;f__Lachnospiraceae;x__environmental samples;s__uncultured Lachnospiraceae bacterium
69006	GB_GCA_910586195.1																																																							CAJUHO010000003.1_39	1.5e-14	50.2	32148-33041	261	893																									d__Bacteria;p__Bacillota;c__Bacilli;o__RF39;f__UBA660;g__MGBC119817;s__MGBC119817 sp910586195	224209	d__Bacteria;x__Terrabacteria group;p__Firmicutes;c__Bacilli;x__environmental samples;s__uncultured Bacilli bacterium
69007	GB_GCA_910586205.1																																																							CAJUGD010000005.1_133	3.3e-14	50.5	144619-145386	60	767													CAJUGD010000016.1_48	3.3e-11	40.7	41274-42065	61	791							d__Bacteria;p__Bacillota_A;c__Clostridia;o__Lachnospirales;f__Lachnospiraceae;g__Ventrimonas;s__Ventrimonas sp910586205	1898203	d__Bacteria;x__Terrabacteria group;p__Firmicutes;c__Clostridia;o__Eubacteriales;f__Lachnospiraceae;x__unclassified Lachnospiraceae;s__Lachnospiraceae bacterium
69009	GB_GCA_910586215.1																																																							CAJUGH010000009.1_30	4.2e-14	50.1	36493-37254	249	761													CAJUGH010000003.1_100	1.4e-12	45.1	104848-105669	66	821							d__Bacteria;p__Bacillota_A;c__Clostridia;o__Lachnospirales;f__Lachnospiraceae;g__Acetatifactor;s__Acetatifactor sp910586215	1671927	d__Bacteria;x__Terrabacteria group;p__Firmicutes;c__Clostridia;o__Eubacteriales;f__Lachnospiraceae;g__Acetatifactor;x__environmental samples;s__uncultured Acetatifactor sp.
69011	GB_GCA_910586225.1																																																							CAJUIL010000041.1_5	1.3e-13	48.4	3690-4457	250	767													CAJUIL010000044.1_7	1.2e-13	48.6	6887-7678	60	791							d__Bacteria;p__Bacillota_A;c__Clostridia;o__Lachnospirales;f__Lachnospiraceae;g__Eubacterium_J;s__Eubacterium_J sp910586225	165185	d__Bacteria;x__Terrabacteria group;p__Firmicutes;c__Clostridia;o__Eubacteriales;f__Eubacteriaceae;g__Eubacterium;x__environmental samples;s__uncultured Eubacterium sp.
69013	GB_GCA_910586245.1																																																							CAJUFY010000006.1_105	4.9e-11	38.8	117585-118361	43	776																									d__Bacteria;p__Bacillota_A;c__Clostridia;o__Christensenellales;f__Borkfalkiaceae;g__Gallimonas;s__Gallimonas sp910586245	1545742	d__Bacteria;x__Terrabacteria group;p__Firmicutes;c__Clostridia;o__Eubacteriales;f__Christensenellaceae;g__Christensenella;x__environmental samples;s__uncultured Christensenella sp.
69014	GB_GCA_910586255.1																																																							CAJUHR010000059.1_13	8.3e-15	52.6	11754-12521	57	767													CAJUHR010000002.1_142	4.6e-11	40.3	161736-162527	61	791							d__Bacteria;p__Bacillota_A;c__Clostridia;o__Lachnospirales;f__Lachnospiraceae;g__Ventrimonas;s__Ventrimonas sp910586255	297314	d__Bacteria;x__Terrabacteria group;p__Firmicutes;c__Clostridia;o__Eubacteriales;f__Lachnospiraceae;x__environmental samples;s__uncultured Lachnospiraceae bacterium
69016	GB_GCA_910586275.1																																																							CAJUIM010000007.1_13	1.4e-10	38.3	10442-11320	252	878													CAJUIM010000010.1_12	4.2e-10	36.8	15178-15969	62	791							d__Bacteria;p__Bacillota_A;c__Clostridia;o__Lachnospirales;f__Lachnospiraceae;g__Kineothrix;s__Kineothrix sp910586275	297314	d__Bacteria;x__Terrabacteria group;p__Firmicutes;c__Clostridia;o__Eubacteriales;f__Lachnospiraceae;x__environmental samples;s__uncultured Lachnospiraceae bacterium
69018	GB_GCA_910586285.1	CAJUGR010000033.1_12	1e-12	44.4	12998-13771	66	773																																																																															d__Bacteria;p__Bacillota;c__Bacilli;o__Erysipelotrichales;f__Erysipelotrichaceae;g__C-19;s__C-19 sp910586285	331630	d__Bacteria;x__Terrabacteria group;p__Firmicutes;c__Erysipelotrichia;o__Erysipelotrichales;f__Erysipelotrichaceae;x__environmental samples;s__uncultured Erysipelotrichaceae bacterium
69019	GB_GCA_910586295.1																																																							CAJUGE010000070.1_50	1.2e-12	44.6	49025-49837	258	812																									d__Bacteria;p__Bacillota;c__Bacilli;o__RF39;f__UBA660;g__MGBC139354;s__MGBC139354 sp910586295	224209	d__Bacteria;x__Terrabacteria group;p__Firmicutes;c__Bacilli;x__environmental samples;s__uncultured Bacilli bacterium
69020	GB_GCA_910586315.1																																																							CAJUIP010000006.1_81	2.9e-13	47.3	75043-75843	252	800													CAJUIP010000008.1_63	9.1e-14	49	71872-72663	61	791							d__Bacteria;p__Bacillota_A;c__Clostridia;o__Lachnospirales;f__Lachnospiraceae;g__Copromonas;s__Copromonas sp910586315	297314	d__Bacteria;x__Terrabacteria group;p__Firmicutes;c__Clostridia;o__Eubacteriales;f__Lachnospiraceae;x__environmental samples;s__uncultured Lachnospiraceae bacterium
69022	GB_GCA_910586345.1																																																							CAJUHC010000011.1_11	7.4e-11	38.2	9536-10300	41	764																									d__Bacteria;p__Bacillota_A;c__Clostridia;o__Christensenellales;f__Borkfalkiaceae;g__Coproplasma;s__Coproplasma sp910586345	1545742	d__Bacteria;x__Terrabacteria group;p__Firmicutes;c__Clostridia;o__Eubacteriales;f__Christensenellaceae;g__Christensenella;x__environmental samples;s__uncultured Christensenella sp.
69023	GB_GCA_910586355.1																																																							CAJUHJ010000010.1_120	1.4e-16	57.5	109295-110062	250	767													CAJUHJ010000013.1_79	7e-12	42.1	70521-71306	228	785							d__Bacteria;p__Bacillota_A;c__Clostridia;o__Lachnospirales;f__Lachnospiraceae;g__1XD42-69;s__1XD42-69 sp910586355	297314	d__Bacteria;x__Terrabacteria group;p__Firmicutes;c__Clostridia;o__Eubacteriales;f__Lachnospiraceae;x__environmental samples;s__uncultured Lachnospiraceae bacterium
69025	GB_GCA_910586365.1																																																							CAJUGP010000021.1_8	5.2e-12	42.4	10497-11276	43	779																									d__Bacteria;p__Bacillota_A;c__Clostridia;o__Christensenellales;f__Borkfalkiaceae;g__Gallimonas;s__Gallimonas sp910586365	2044939	d__Bacteria;x__Terrabacteria group;p__Firmicutes;c__Clostridia;x__unclassified Clostridia;s__Clostridia bacterium
69026	GB_GCA_910586375.1																																																							CAJUIE010000014.1_18	7.4e-11	38.5	20079-20843	53	764																									d__Bacteria;p__Bacteroidota;c__Bacteroidia;o__Bacteroidales;f__Rikenellaceae;g__Alistipes;s__Alistipes sp910586375	538949	d__Bacteria;x__FCB group;x__Bacteroidetes/Chlorobi group;p__Bacteroidetes;c__Bacteroidia;o__Bacteroidales;f__Rikenellaceae;g__Alistipes;x__environmental samples;s__uncultured Alistipes sp.
69027	GB_GCA_910586385.1																																																							CAJUGX010000001.1_204	9.8e-13	43.9	248291-249118	254	827																									d__Bacteria;p__Bacillota_A;c__Clostridia;o__Christensenellales;f__UBA1242;g__Caccovivens;s__Caccovivens sp910586385	1545742	d__Bacteria;x__Terrabacteria group;p__Firmicutes;c__Clostridia;o__Eubacteriales;f__Christensenellaceae;g__Christensenella;x__environmental samples;s__uncultured Christensenella sp.
69028	GB_GCA_910586395.1																																																							CAJUFX010000009.1_45	1.4e-12	44.3	57317-58135	43	818																									d__Bacteria;p__Bacteroidota;c__Bacteroidia;o__Bacteroidales;f__P3;g__Pullibacteroides;s__Pullibacteroides sp910586395	194843	d__Bacteria;x__FCB group;x__Bacteroidetes/Chlorobi group;p__Bacteroidetes;c__Bacteroidia;o__Bacteroidales;x__environmental samples;s__uncultured Bacteroidales bacterium
69029	GB_GCA_910586405.1																																																							CAJUII010000009.1_30	5.7e-14	49.5	33410-34174	38	764													CAJUII010000087.1_14	4.8e-12	43.3	11904-12713	220	809							d__Bacteria;p__Bacillota_A;c__Clostridia;o__Lachnospirales;f__Lachnospiraceae;g__COE1;s__COE1 sp910586405	297314	d__Bacteria;x__Terrabacteria group;p__Firmicutes;c__Clostridia;o__Eubacteriales;f__Lachnospiraceae;x__environmental samples;s__uncultured Lachnospiraceae bacterium
69031	GB_GCA_910586425.1																																																							CAJUHL010000006.1_29	6.3e-14	49	17002-17823	82	821																									d__Bacteria;p__Bacillota;c__Bacilli;o__RF39;f__UBA660;g__UBA5026;s__UBA5026 sp910586425	224209	d__Bacteria;x__Terrabacteria group;p__Firmicutes;c__Bacilli;x__environmental samples;s__uncultured Bacilli bacterium
69032	GB_GCA_910586435.1																																																							CAJUGT010000013.1_15	2.2e-11	41.2	13191-14066	255	875													CAJUGT010000053.1_21	4e-12	43.6	14785-15606	69	821							d__Bacteria;p__Bacillota_A;c__Clostridia;o__Lachnospirales;f__Lachnospiraceae;g__Acetatifactor;s__Acetatifactor sp910586435	1671927	d__Bacteria;x__Terrabacteria group;p__Firmicutes;c__Clostridia;o__Eubacteriales;f__Lachnospiraceae;g__Acetatifactor;x__environmental samples;s__uncultured Acetatifactor sp.
69034	GB_GCA_910586445.1																																																							CAJUHV010000020.1_16	9.8e-15	52.2	22022-22789	251	767													CAJUHV010000002.1_102	1.5e-12	45.1	120740-121531	59	791							d__Bacteria;p__Bacillota_A;c__Clostridia;o__Lachnospirales;f__Lachnospiraceae;g__Eubacterium_J;s__Eubacterium_J sp910586445	142586	d__Bacteria;x__Terrabacteria group;p__Firmicutes;c__Clostridia;o__Eubacteriales;f__Eubacteriaceae;g__Eubacterium;x__unclassified Eubacterium;s__Eubacterium sp.
69036	GB_GCA_910586455.1																																																							CAJUHX010000086.1_3	8.1e-11	38.5	2078-2842	43	764																									d__Bacteria;p__Bacteroidota;c__Bacteroidia;o__Bacteroidales;f__Muribaculaceae;g__CAG-873;s__CAG-873 sp910586455	2301481	d__Bacteria;x__FCB group;x__Bacteroidetes/Chlorobi group;p__Bacteroidetes;c__Bacteroidia;o__Bacteroidales;f__Muribaculaceae;x__environmental samples;s__uncultured Muribaculaceae bacterium
69037	GB_GCA_910586475.1																																																							CAJUHM010000020.1_20	3.6e-12	42.8	23840-24625	43	785																									d__Bacteria;p__Bacteroidota;c__Bacteroidia;o__Bacteroidales;f__Muribaculaceae;g__Paramuribaculum;s__Paramuribaculum sp910586475	2301481	d__Bacteria;x__FCB group;x__Bacteroidetes/Chlorobi group;p__Bacteroidetes;c__Bacteroidia;o__Bacteroidales;f__Muribaculaceae;x__environmental samples;s__uncultured Muribaculaceae bacterium
69038	GB_GCA_910586485.1																																																							CAJUIA010000002.1_74	3.2e-14	50.5	87443-88222	251	779													CAJUIA010000007.1_106	1.3e-13	48.5	103060-103881	68	821							d__Bacteria;p__Bacillota_A;c__Clostridia;o__Lachnospirales;f__Lachnospiraceae;g__Acetatifactor;s__Acetatifactor sp910586485	1671927	d__Bacteria;x__Terrabacteria group;p__Firmicutes;c__Clostridia;o__Eubacteriales;f__Lachnospiraceae;g__Acetatifactor;x__environmental samples;s__uncultured Acetatifactor sp.
69040	GB_GCA_910586505.1																																																							CAJUGV010000003.1_122	1.3e-12	44.4	167969-168733	40	764																									d__Bacteria;p__Bacteroidota;c__Bacteroidia;o__Bacteroidales;f__Bacteroidaceae;g__Paraprevotella;s__Paraprevotella sp910586505	910951	d__Bacteria;x__FCB group;x__Bacteroidetes/Chlorobi group;p__Bacteroidetes;c__Bacteroidia;o__Bacteroidales;f__Prevotellaceae;g__Paraprevotella;x__environmental samples;s__uncultured Paraprevotella sp.
69041	GB_GCA_910586515.1																																																							CAJUGL010000028.1_2	1.1e-10	38.8	880-1701	40	821													CAJUGL010000013.1_19	1.1e-12	45.4	19062-19883	69	821							d__Bacteria;p__Bacillota_A;c__Clostridia;o__Lachnospirales;f__Lachnospiraceae;g__Acetatifactor;s__Acetatifactor sp910586515	1671927	d__Bacteria;x__Terrabacteria group;p__Firmicutes;c__Clostridia;o__Eubacteriales;f__Lachnospiraceae;g__Acetatifactor;x__environmental samples;s__uncultured Acetatifactor sp.
69043	GB_GCA_910586535.1																																																							CAJUHS010000014.1_24	8.5e-13	45.6	28817-29614	254	797																									d__Bacteria;p__Bacillota_A;c__Clostridia;o__Oscillospirales;f__Ruminococcaceae;g__RGIG8773;s__RGIG8773 sp910586535	2485925	d__Bacteria;x__Terrabacteria group;p__Firmicutes;c__Clostridia;o__Eubacteriales;f__Oscillospiraceae;x__unclassified Oscillospiraceae;s__Oscillospiraceae bacterium
69044	GB_GCA_910586555.1																																																							CAJUJY010000009.1_64	1.5e-16	58.1	76627-77391	248	764													CAJUJY010000055.1_18	1.2e-10	38.6	13539-14327	61	788							d__Bacteria;p__Bacillota_A;c__Clostridia;o__Lachnospirales;f__Lachnospiraceae;g__Butyribacter;s__Butyribacter sp910586555	297314	d__Bacteria;x__Terrabacteria group;p__Firmicutes;c__Clostridia;o__Eubacteriales;f__Lachnospiraceae;x__environmental samples;s__uncultured Lachnospiraceae bacterium
69046	GB_GCA_910586565.1																																																							CAJUIT010000007.1_42	9.3e-12	41.7	49538-50299	43	761																									d__Bacteria;p__Bacteroidota;c__Bacteroidia;o__Bacteroidales;f__Muribaculaceae;g__UBA7173;s__UBA7173 sp910586565	2301481	d__Bacteria;x__FCB group;x__Bacteroidetes/Chlorobi group;p__Bacteroidetes;c__Bacteroidia;o__Bacteroidales;f__Muribaculaceae;x__environmental samples;s__uncultured Muribaculaceae bacterium
69047	GB_GCA_910586575.1																																																							CAJUJQ010000109.1_6	1e-12	45.4	5681-6439	253	758																									d__Bacteria;p__Bacillota_A;c__Clostridia;o__Oscillospirales;f__Butyricicoccaceae;g__QXXE01;s__QXXE01 sp910586575	244328	d__Bacteria;x__Terrabacteria group;p__Firmicutes;c__Clostridia;x__environmental samples;s__uncultured Clostridia bacterium
69048	GB_GCA_910586585.1																																																							CAJUKA010000020.1_40	3.7e-14	50.8	37035-37802	249	767													CAJUKA010000004.1_22	2.1e-12	45.1	27722-28531	220	809							d__Bacteria;p__Bacillota_A;c__Clostridia;o__Lachnospirales;f__Lachnospiraceae;g__COE1;s__COE1 sp910586585	297314	d__Bacteria;x__Terrabacteria group;p__Firmicutes;c__Clostridia;o__Eubacteriales;f__Lachnospiraceae;x__environmental samples;s__uncultured Lachnospiraceae bacterium
69050	GB_GCA_910586595.1																																																							CAJUJB010000008.1_46	7.9e-11	38.8	63219-64004	43	785																									d__Bacteria;p__Bacteroidota;c__Bacteroidia;o__Bacteroidales;f__Muribaculaceae;g__CAG-873;s__CAG-873 sp910586595	2301481	d__Bacteria;x__FCB group;x__Bacteroidetes/Chlorobi group;p__Bacteroidetes;c__Bacteroidia;o__Bacteroidales;f__Muribaculaceae;x__environmental samples;s__uncultured Muribaculaceae bacterium
69051	GB_GCA_910586605.1																																																							CAJUJR010000015.1_20	6.1e-14	49.1	21925-22689	251	764													CAJUJR010000003.1_43	3.1e-12	43.5	54041-54829	62	788							d__Bacteria;p__Bacillota_A;c__Clostridia;o__Lachnospirales;f__Lachnospiraceae;g__Butyribacter;s__Butyribacter sp910586605	1898203	d__Bacteria;x__Terrabacteria group;p__Firmicutes;c__Clostridia;o__Eubacteriales;f__Lachnospiraceae;x__unclassified Lachnospiraceae;s__Lachnospiraceae bacterium
69053	GB_GCA_910586615.1																																																							CAJUJP010000060.1_1	9.1e-14	48.9	522-1289	45	767													CAJUJP010000008.1_32	2.9e-11	40.7	35652-36443	61	791							d__Bacteria;p__Bacillota_A;c__Clostridia;o__Lachnospirales;f__Lachnospiraceae;g__UBA3282;s__UBA3282 sp910586615	1898203	d__Bacteria;x__Terrabacteria group;p__Firmicutes;c__Clostridia;o__Eubacteriales;f__Lachnospiraceae;x__unclassified Lachnospiraceae;s__Lachnospiraceae bacterium
69055	GB_GCA_910586625.1																																																							CAJUIZ010000001.1_225	4.7e-11	38.8	310566-311342	38	776																									d__Bacteria;p__Bacillota_A;c__Clostridia;o__Christensenellales;f__CAG-314;g__Fimimonas;s__Fimimonas sp910586625	1229255	d__Bacteria;x__Terrabacteria group;p__Firmicutes;c__Clostridia;o__Eubacteriales;f__Christensenellaceae;x__environmental samples;s__uncultured Christensenellaceae bacterium
69056	GB_GCA_910586635.1																																																							CAJUJA010000002.1_25	1.4e-14	50.4	24656-25441	261	785																									d__Bacteria;p__Bacillota;c__Bacilli;o__RF39;f__UBA660;g__UMGS995;s__UMGS995 sp910586635	224209	d__Bacteria;x__Terrabacteria group;p__Firmicutes;c__Bacilli;x__environmental samples;s__uncultured Bacilli bacterium
69057	GB_GCA_910586645.1																																																							CAJUIS010000011.1_35	1.8e-10	37.6	31441-32325	255	884													CAJUIS010000001.1_58	6.8e-12	42.2	49811-50596	226	785							d__Bacteria;p__Bacillota_A;c__Clostridia;o__Lachnospirales;f__Lachnospiraceae;g__1XD42-69;s__1XD42-69 sp910586645	297314	d__Bacteria;x__Terrabacteria group;p__Firmicutes;c__Clostridia;o__Eubacteriales;f__Lachnospiraceae;x__environmental samples;s__uncultured Lachnospiraceae bacterium
69059	GB_GCA_910586655.1																																																							CAJUIR010000004.1_3	5.8e-11	38.3	2585-3361	41	776																									d__Bacteria;p__Bacillota_A;c__Clostridia;o__Christensenellales;f__Borkfalkiaceae;g__Gallimonas;s__Gallimonas sp910586655	2044939	d__Bacteria;x__Terrabacteria group;p__Firmicutes;c__Clostridia;x__unclassified Clostridia;s__Clostridia bacterium
69060	GB_GCA_910586675.1																																																							CAJUJO010000013.1_4	6.9e-12	41.5	1829-2605	58	776																									d__Bacteria;p__Bacillota_A;c__Clostridia;o__Christensenellales;f__Borkfalkiaceae;g__Gallimonas;s__Gallimonas sp910586675	1229255	d__Bacteria;x__Terrabacteria group;p__Firmicutes;c__Clostridia;o__Eubacteriales;f__Christensenellaceae;x__environmental samples;s__uncultured Christensenellaceae bacterium
69061	GB_GCA_910586705.1																																																							CAJUJK010000035.1_30	2.2e-15	54.4	30920-31684	40	764													CAJUJK010000018.1_29	9.2e-12	42.5	22493-23284	61	791							d__Bacteria;p__Bacillota_A;c__Clostridia;o__Lachnospirales;f__Lachnospiraceae;g__UBA3282;s__UBA3282 sp910586705	297314	d__Bacteria;x__Terrabacteria group;p__Firmicutes;c__Clostridia;o__Eubacteriales;f__Lachnospiraceae;x__environmental samples;s__uncultured Lachnospiraceae bacterium
69063	GB_GCA_910586715.1																																																							CAJUJG010000004.1_83	1.4e-14	51.7	82892-83656	38	764													CAJUJG010000028.1_28	1.8e-11	41.5	35417-36226	219	809							d__Bacteria;p__Bacillota_A;c__Clostridia;o__Lachnospirales;f__Lachnospiraceae;g__COE1;s__COE1 sp910586715	297314	d__Bacteria;x__Terrabacteria group;p__Firmicutes;c__Clostridia;o__Eubacteriales;f__Lachnospiraceae;x__environmental samples;s__uncultured Lachnospiraceae bacterium
69065	GB_GCA_910586725.1																																																							CAJUJL010000015.1_23	8e-17	58.5	26448-27215	255	767													CAJUJL010000020.1_26	2.1e-11	40.7	21626-22411	226	785							d__Bacteria;p__Bacillota_A;c__Clostridia;o__Lachnospirales;f__Lachnospiraceae;g__1XD42-69;s__1XD42-69 sp910586725	142586	d__Bacteria;x__Terrabacteria group;p__Firmicutes;c__Clostridia;o__Eubacteriales;f__Eubacteriaceae;g__Eubacterium;x__unclassified Eubacterium;s__Eubacterium sp.
69067	GB_GCA_910586745.1																																																							CAJUJZ010000012.1_9	1.4e-11	41.2	6558-7343	40	785																									d__Bacteria;p__Deferribacterota;c__Deferribacteres;o__Deferribacterales;f__Mucispirillaceae;g__Mucispirillum;s__Mucispirillum sp910586745	1399876	d__Bacteria;p__Deferribacteres;c__Deferribacteres;o__Deferribacterales;f__Mucispirillaceae;g__Mucispirillum;x__environmental samples;s__uncultured Mucispirillum sp.
69068	GB_GCA_910586755.1																																																							CAJUJM010000050.1_165	8.2e-16	55.6	170869-171639	60	770													CAJUJM010000094.1_44	1.9e-12	44.6	42534-43325	61	791							d__Bacteria;p__Bacillota_A;c__Clostridia;o__Lachnospirales;f__Lachnospiraceae;g__UMGS1370;s__UMGS1370 sp910586755	297314	d__Bacteria;x__Terrabacteria group;p__Firmicutes;c__Clostridia;o__Eubacteriales;f__Lachnospiraceae;x__environmental samples;s__uncultured Lachnospiraceae bacterium
69070	GB_GCA_910586765.1																																																							CAJUJJ010000002.1_142	7.7e-13	45.7	156563-157342	256	779													CAJUJJ010000005.1_78	1.1e-11	41.9	81596-82393	221	797							d__Bacteria;p__Bacillota_A;c__Clostridia;o__Lachnospirales;f__Anaerotignaceae;g__Coprocola;s__Coprocola sp910586765	1506	d__Bacteria;x__Terrabacteria group;p__Firmicutes;c__Clostridia;o__Eubacteriales;f__Clostridiaceae;g__Clostridium;x__unclassified Clostridium;s__Clostridium sp.
69072	GB_GCA_910586775.1																																																							CAJUJN010000067.1_14	7.2e-10	36.4	11837-12712	255	875													CAJUJN010000062.1_12	1e-12	45.8	9276-10097	65	821							d__Bacteria;p__Bacillota_A;c__Clostridia;o__Lachnospirales;f__Lachnospiraceae;g__Acetatifactor;s__Acetatifactor sp910586775	1671927	d__Bacteria;x__Terrabacteria group;p__Firmicutes;c__Clostridia;o__Eubacteriales;f__Lachnospiraceae;g__Acetatifactor;x__environmental samples;s__uncultured Acetatifactor sp.
69074	GB_GCA_910586805.1																																																							CAJUJC010000124.1_4	1.1e-12	44.6	3500-4273	258	773																									d__Bacteria;p__Bacillota;c__Bacilli;o__Erysipelotrichales;f__Coprobacillaceae;g__MGBC140090;s__MGBC140090 sp910586805	655306	d__Bacteria;x__Terrabacteria group;p__Firmicutes;c__Erysipelotrichia;o__Erysipelotrichales;x__environmental samples;s__uncultured Erysipelotrichales bacterium
69075	GB_GCA_910586825.1																																																							CAJUJF010000019.1_11	2.7e-10	36.4	14764-15540	57	776																									d__Bacteria;p__Bacillota_A;c__Clostridia;o__Christensenellales;f__Borkfalkiaceae;g__Gallimonas;s__Gallimonas sp910586825	1229255	d__Bacteria;x__Terrabacteria group;p__Firmicutes;c__Clostridia;o__Eubacteriales;f__Christensenellaceae;x__environmental samples;s__uncultured Christensenellaceae bacterium
69076	GB_GCA_910586835.1																																																																									CAJUJU010000004.1_75	1.6e-12	44.8	71538-72359	68	821							d__Bacteria;p__Bacillota_A;c__Clostridia;o__Lachnospirales;f__Lachnospiraceae;g__Acetatifactor;s__Acetatifactor sp910586835	1898203	d__Bacteria;x__Terrabacteria group;p__Firmicutes;c__Clostridia;o__Eubacteriales;f__Lachnospiraceae;x__unclassified Lachnospiraceae;s__Lachnospiraceae bacterium
69077	GB_GCA_910586845.1																																																							CAJUJV010000051.1_23	1.9e-16	57.8	22934-23740	59	806													CAJUJV010000042.1_10	1e-12	45.6	9690-10481	61	791							d__Bacteria;p__Bacillota_A;c__Clostridia;o__Lachnospirales;f__Lachnospiraceae;g__UBA3402;s__UBA3402 sp910586845	1751881	d__Bacteria;x__Terrabacteria group;p__Firmicutes;c__Clostridia;o__Eubacteriales;f__Clostridiaceae;g__Hungatella;x__environmental samples;s__uncultured Hungatella sp.
69079	GB_GCA_910586855.1																																																																									CAJUJH010000001.1_236	5.7e-15	52.3	235541-236353	64	812							d__Bacteria;p__Cyanobacteriota;c__Vampirovibrionia;o__Gastranaerophilales;f__RUG14156;g__MGBC122484;s__MGBC122484 sp910586855	2137880	d__Bacteria;x__Terrabacteria group;x__Cyanobacteria/Melainabacteria group;p__Candidatus Melainabacteria;o__Candidatus Gastranaerophilales;s__Candidatus Gastranaerophilales bacterium
69080	GB_GCA_910586865.1																																																							CAJUIY010000010.1_47	4e-14	49.3	35945-36745	263	800																									d__Bacteria;p__Bacillota;c__Bacilli;o__RF39;f__UBA660;g__UMGS995;s__UMGS995 sp910586865	224209	d__Bacteria;x__Terrabacteria group;p__Firmicutes;c__Bacilli;x__environmental samples;s__uncultured Bacilli bacterium
69081	GB_GCA_910586875.1																																																							CAJUJI010000030.1_9	1.1e-11	41.8	5465-6244	260	779																									d__Bacteria;p__Bacillota_A;c__Clostridia;o__Oscillospirales;f__Ruminococcaceae;g__Anaerotruncus;s__Anaerotruncus sp910586875	1872531	d__Bacteria;x__Terrabacteria group;p__Firmicutes;c__Clostridia;o__Eubacteriales;f__Oscillospiraceae;g__Anaerotruncus;x__unclassified Anaerotruncus;s__Anaerotruncus sp.
69082	GB_GCA_910586895.1																																																							CAJUIW010000004.1_57	8.1e-12	41.9	68196-68978	43	782																									d__Bacteria;p__Bacteroidota;c__Bacteroidia;o__Bacteroidales;f__Muribaculaceae;g__Paramuribaculum;s__Paramuribaculum sp910586895	2301481	d__Bacteria;x__FCB group;x__Bacteroidetes/Chlorobi group;p__Bacteroidetes;c__Bacteroidia;o__Bacteroidales;f__Muribaculaceae;x__environmental samples;s__uncultured Muribaculaceae bacterium
69083	GB_GCA_910586915.1																																																							CAJULN010000022.1_11	2.4e-11	40.8	11676-12440	41	764																									d__Bacteria;p__Bacteroidota;c__Bacteroidia;o__Bacteroidales;f__Bacteroidaceae;g__Bacteroides;s__Bacteroides sp910586915	162156	d__Bacteria;x__FCB group;x__Bacteroidetes/Chlorobi group;p__Bacteroidetes;c__Bacteroidia;o__Bacteroidales;f__Bacteroidaceae;g__Bacteroides;x__environmental samples;s__uncultured Bacteroides sp.
69084	GB_GCA_910586925.1																																																							CAJUKG010000006.1_113	2e-11	40.2	116778-117590	47	812																									d__Bacteria;p__Bacillota_A;c__Clostridia;o__Christensenellales;f__Pumilibacteraceae;g__Anaerocaecibacter;s__Anaerocaecibacter sp910586925	1229255	d__Bacteria;x__Terrabacteria group;p__Firmicutes;c__Clostridia;o__Eubacteriales;f__Christensenellaceae;x__environmental samples;s__uncultured Christensenellaceae bacterium
69085	GB_GCA_910586945.1																																																							CAJULO010000007.1_13	3.4e-11	38.8	21577-22359	54	782																									d__Bacteria;p__Bacillota_A;c__Clostridia;o__Christensenellales;f__Borkfalkiaceae;g__MGBC143601;s__MGBC143601 sp910586945	1229255	d__Bacteria;x__Terrabacteria group;p__Firmicutes;c__Clostridia;o__Eubacteriales;f__Christensenellaceae;x__environmental samples;s__uncultured Christensenellaceae bacterium
69086	GB_GCA_910586955.1																																																							CAJUMM010000011.1_21	7.1e-14	49.1	25778-26545	251	767													CAJUMM010000033.1_10	4.1e-10	36.8	9443-10228	61	785							d__Bacteria;p__Bacillota_A;c__Clostridia;o__Lachnospirales;f__Lachnospiraceae;g__Merdisoma;s__Merdisoma sp910586955	297314	d__Bacteria;x__Terrabacteria group;p__Firmicutes;c__Clostridia;o__Eubacteriales;f__Lachnospiraceae;x__environmental samples;s__uncultured Lachnospiraceae bacterium
69088	GB_GCA_910586965.1																																																							CAJUMF010000028.1_7	7.9e-14	49.2	8146-8907	47	761													CAJUMF010000001.1_240	1.7e-13	48.1	252061-252852	60	791							d__Bacteria;p__Bacillota_A;c__Clostridia;o__Lachnospirales;f__Lachnospiraceae;g__MD308;s__MD308 sp910586965	286138	d__Bacteria;x__Terrabacteria group;p__Firmicutes;c__Clostridia;o__Eubacteriales;f__Lachnospiraceae;g__Dorea;x__environmental samples;s__uncultured Dorea sp.
69090	GB_GCA_910586975.1																																																							CAJUKX010000004.1_14	6.2e-12	42.4	14561-15337	43	776																									d__Bacteria;p__Bacteroidota;c__Bacteroidia;o__Bacteroidales;f__Muribaculaceae;g__CAG-873;s__CAG-873 sp910586975	2301481	d__Bacteria;x__FCB group;x__Bacteroidetes/Chlorobi group;p__Bacteroidetes;c__Bacteroidia;o__Bacteroidales;f__Muribaculaceae;x__environmental samples;s__uncultured Muribaculaceae bacterium
69091	GB_GCA_910586985.1																																																																									CAJUKK010000004.1_136	1.4e-11	41.1	149356-150153	217	797							d__Bacteria;p__Bacillota_A;c__Clostridia;o__Christensenellales;f__Borkfalkiaceae;g__Gallimonas;s__Gallimonas sp910586985	1229255	d__Bacteria;x__Terrabacteria group;p__Firmicutes;c__Clostridia;o__Eubacteriales;f__Christensenellaceae;x__environmental samples;s__uncultured Christensenellaceae bacterium
69092	GB_GCA_910586995.1																																																							CAJUKZ010000004.1_154	3.3e-13	46.5	157749-158519	43	770																									d__Bacteria;p__Bacteroidota;c__Bacteroidia;o__Bacteroidales;f__Muribaculaceae;g__CAG-873;s__CAG-873 sp910586995	2301481	d__Bacteria;x__FCB group;x__Bacteroidetes/Chlorobi group;p__Bacteroidetes;c__Bacteroidia;o__Bacteroidales;f__Muribaculaceae;x__environmental samples;s__uncultured Muribaculaceae bacterium
69093	GB_GCA_910587005.1																																																							CAJULB010000002.1_289	5.5e-10	35.6	280442-281206	40	764																									d__Bacteria;p__Bacillota_A;c__Clostridia;o__Christensenellales;f__Borkfalkiaceae;g__Coproplasma;s__Coproplasma sp910587005	1229255	d__Bacteria;x__Terrabacteria group;p__Firmicutes;c__Clostridia;o__Eubacteriales;f__Christensenellaceae;x__environmental samples;s__uncultured Christensenellaceae bacterium
69094	GB_GCA_910587015.1																																																							CAJUME010000010.1_200	1.8e-10	37	183103-183867	40	764																									d__Bacteria;p__Bacillota_A;c__Clostridia;o__Christensenellales;f__Borkfalkiaceae;g__Coproplasma;s__Coproplasma sp910587015	1545742	d__Bacteria;x__Terrabacteria group;p__Firmicutes;c__Clostridia;o__Eubacteriales;f__Christensenellaceae;g__Christensenella;x__environmental samples;s__uncultured Christensenella sp.
69095	GB_GCA_910587025.1																																																							CAJUKR010000056.1_9	1.5e-11	40.5	6141-7052	39	911																									d__Bacteria;p__Bacillota_A;c__Clostridia;o__Christensenellales;f__Pumilibacteraceae;g__Protoclostridium;s__Protoclostridium sp910587025	1229255	d__Bacteria;x__Terrabacteria group;p__Firmicutes;c__Clostridia;o__Eubacteriales;f__Christensenellaceae;x__environmental samples;s__uncultured Christensenellaceae bacterium
69096	GB_GCA_910587035.1	CAJUMQ010000001.1_105	3.7e-13	46.4	118681-119481	38	800																																																																															d__Bacteria;p__Desulfobacterota;c__Desulfovibrionia;o__Desulfovibrionales;f__Desulfovibrionaceae;g__Desulfovibrio;s__Desulfovibrio sp910587035	167968	d__Bacteria;p__Proteobacteria;x__delta/epsilon subdivisions;c__Deltaproteobacteria;o__Desulfovibrionales;f__Desulfovibrionaceae;g__Desulfovibrio;x__environmental samples;s__uncultured Desulfovibrio sp.
69097	GB_GCA_910587045.1																																																							CAJULG010000005.1_34	6.6e-13	45.7	34622-35389	249	767													CAJULG010000001.1_57	7.8e-13	45.5	59925-60719	62	794							d__Bacteria;p__Bacillota_A;c__Clostridia;o__Lachnospirales;f__Lachnospiraceae;g__CAG-632;s__CAG-632 sp910587045	297314	d__Bacteria;x__Terrabacteria group;p__Firmicutes;c__Clostridia;o__Eubacteriales;f__Lachnospiraceae;x__environmental samples;s__uncultured Lachnospiraceae bacterium
69099	GB_GCA_910587055.1																																																																									CAJUKY010000004.1_116	7.8e-15	51.8	118638-119462	64	824							d__Bacteria;p__Cyanobacteriota;c__Vampirovibrionia;o__Gastranaerophilales;f__RUG14156;g__MGBC122484;s__MGBC122484 sp910587055	2137880	d__Bacteria;x__Terrabacteria group;x__Cyanobacteria/Melainabacteria group;p__Candidatus Melainabacteria;o__Candidatus Gastranaerophilales;s__Candidatus Gastranaerophilales bacterium
69100	GB_GCA_910587065.1																																																							CAJUMA010000010.1_7	5.8e-14	48.6	5272-6057	80	785																									d__Bacteria;p__Bacillota;c__Bacilli;o__RF39;f__UBA660;g__CAG-582;s__CAG-582 sp910587065	224209	d__Bacteria;x__Terrabacteria group;p__Firmicutes;c__Bacilli;x__environmental samples;s__uncultured Bacilli bacterium
69101	GB_GCA_910587075.1																																																							CAJUKE010000011.1_50	1.4e-12	44.4	64854-65633	43	779																									d__Bacteria;p__Bacteroidota;c__Bacteroidia;o__Bacteroidales;f__Muribaculaceae;g__UBA7173;s__UBA7173 sp910587075	2301481	d__Bacteria;x__FCB group;x__Bacteroidetes/Chlorobi group;p__Bacteroidetes;c__Bacteroidia;o__Bacteroidales;f__Muribaculaceae;x__environmental samples;s__uncultured Muribaculaceae bacterium
69102	GB_GCA_910587085.1																																																							CAJUMC010000003.1_75	7.1e-11	39.3	80255-81142	261	887													CAJUMC010000007.1_35	1.1e-10	38.7	42010-42792	60	782							d__Bacteria;p__Bacillota_A;c__Clostridia;o__Lachnospirales;f__Lachnospiraceae;g__RGIG4057;s__RGIG4057 sp910587085	297314	d__Bacteria;x__Terrabacteria group;p__Firmicutes;c__Clostridia;o__Eubacteriales;f__Lachnospiraceae;x__environmental samples;s__uncultured Lachnospiraceae bacterium
69104	GB_GCA_910587095.1																																																							CAJUMJ010000046.1_6	1e-14	51.9	5066-5833	249	767													CAJUMJ010000030.1_7	8.5e-12	42.4	5062-5853	61	791							d__Bacteria;p__Bacillota_A;c__Clostridia;o__Lachnospirales;f__Lachnospiraceae;g__UBA3282;s__UBA3282 sp910587095	297314	d__Bacteria;x__Terrabacteria group;p__Firmicutes;c__Clostridia;o__Eubacteriales;f__Lachnospiraceae;x__environmental samples;s__uncultured Lachnospiraceae bacterium
69106	GB_GCA_910587105.1																																																							CAJUMB010000030.1_2	2.1e-102	339.6	535-1368	251	833							CAJUMB010000030.1_4	1.2e-15	54.7	2687-3841	220	1154													d__Bacteria;p__Bacillota_A;c__Clostridia;o__Lachnospirales;f__Lachnospiraceae;g__MGBC164599;s__MGBC164599 sp910587105	297314	d__Bacteria;x__Terrabacteria group;p__Firmicutes;c__Clostridia;o__Eubacteriales;f__Lachnospiraceae;x__environmental samples;s__uncultured Lachnospiraceae bacterium
69108	GB_GCA_910587135.1																																																							CAJULF010000022.1_16	9.2e-15	52	18877-19680	258	803																									d__Bacteria;p__Bacillota_A;c__Clostridia;o__Oscillospirales;f__Ruminococcaceae;g__CAG-115;s__CAG-115 sp910587135	707003	d__Bacteria;x__Terrabacteria group;p__Firmicutes;c__Clostridia;o__Eubacteriales;f__Oscillospiraceae;x__environmental samples;s__uncultured Oscillospiraceae bacterium
69109	GB_GCA_910587145.1																																																							CAJUMH010000010.1_37	1e-44	149.8	44149-45180	250	1031													CAJUMH010000012.1_10	3.2e-13	46.6	16200-17024	259	824							d__Bacteria;p__Bacillota_A;c__Clostridia;o__Oscillospirales;f__Ruminococcaceae;g__Ruthenibacterium;s__Ruthenibacterium sp013316265	1905345	d__Bacteria;x__Terrabacteria group;p__Firmicutes;c__Clostridia;o__Eubacteriales;f__Oscillospiraceae;g__Ruthenibacterium;x__unclassified Ruthenibacterium;s__Ruthenibacterium sp.
69111	GB_GCA_910587155.1																																																							CAJULA010000011.1_92	9.3e-14	48.8	90914-91798	256	884													CAJULA010000032.1_3	2.7e-10	37.5	1468-2259	61	791							d__Bacteria;p__Bacillota_A;c__Clostridia;o__Lachnospirales;f__Lachnospiraceae;g__VSOB01;s__VSOB01 sp910587155	297314	d__Bacteria;x__Terrabacteria group;p__Firmicutes;c__Clostridia;o__Eubacteriales;f__Lachnospiraceae;x__environmental samples;s__uncultured Lachnospiraceae bacterium
69113	GB_GCA_910587175.1																																																																									CAJULH010000010.1_31	4.4e-15	52.4	31675-32499	64	824							d__Bacteria;p__Cyanobacteriota;c__Vampirovibrionia;o__Gastranaerophilales;f__RUG14156;g__MGBC122484;s__MGBC122484 sp910587175	2137880	d__Bacteria;x__Terrabacteria group;x__Cyanobacteria/Melainabacteria group;p__Candidatus Melainabacteria;o__Candidatus Gastranaerophilales;s__Candidatus Gastranaerophilales bacterium
69114	GB_GCA_910587185.1																																																							CAJULY010000001.1_319	3.5e-12	43.2	357233-358021	43	788																									d__Bacteria;p__Bacteroidota;c__Bacteroidia;o__Bacteroidales;f__Muribaculaceae;g__Paramuribaculum;s__Paramuribaculum sp910587185	2498093	d__Bacteria;x__FCB group;x__Bacteroidetes/Chlorobi group;p__Bacteroidetes;c__Bacteroidia;o__Bacteroidales;f__Muribaculaceae;x__unclassified Muribaculaceae;s__Muribaculaceae bacterium
69115	GB_GCA_910587195.1																																																							CAJUKL010000001.1_59	6e-11	39.2	51819-52637	266	818													CAJUKL010000010.1_28	1.4e-11	41.2	31364-32161	221	797							d__Bacteria;p__Bacillota_A;c__Clostridia;o__Lachnospirales;f__Anaerotignaceae;g__Coprocola;s__Coprocola sp910587195	244328	d__Bacteria;x__Terrabacteria group;p__Firmicutes;c__Clostridia;x__environmental samples;s__uncultured Clostridia bacterium
69117	GB_GCA_910587205.1																																																							CAJULZ010000001.1_34	4.2e-10	36.6	28511-29323	41	812																									d__Bacteria;p__Bacillota_A;c__Clostridia;o__Oscillospirales;f__Oscillospiraceae;g__Enterenecus;s__Enterenecus sp910587205	707003	d__Bacteria;x__Terrabacteria group;p__Firmicutes;c__Clostridia;o__Eubacteriales;f__Oscillospiraceae;x__environmental samples;s__uncultured Oscillospiraceae bacterium
69118	GB_GCA_910587225.1																																																							CAJULT010000006.1_29	6e-16	54.3	28076-28891	60	815													CAJULT010000016.1_10	1.5e-11	39.9	9505-10296	34	791							d__Bacteria;p__Bacillota_A;c__Clostridia;o__Christensenellales;f__UBA1242;g__Caccovivens;s__Caccovivens sp910587225	1229255	d__Bacteria;x__Terrabacteria group;p__Firmicutes;c__Clostridia;o__Eubacteriales;f__Christensenellaceae;x__environmental samples;s__uncultured Christensenellaceae bacterium
69120	GB_GCA_910587235.1																																																							CAJUKD010000034.1_6	1.3e-10	37.9	6881-7720	43	839																									d__Bacteria;p__Bacteroidota;c__Bacteroidia;o__Bacteroidales;f__Muribaculaceae;g__CAG-873;s__CAG-873 sp910587235	2049047	d__Bacteria;x__FCB group;x__Bacteroidetes/Chlorobi group;p__Bacteroidetes;c__Bacteroidia;o__Bacteroidales;f__Prevotellaceae;x__unclassified Prevotellaceae;s__Prevotellaceae bacterium
69121	GB_GCA_910587245.1																																																																									CAJULX010000003.1_13	6.5e-15	51.9	13082-13894	64	812							d__Bacteria;p__Cyanobacteriota;c__Vampirovibrionia;o__Gastranaerophilales;f__RUG14156;g__MGBC122484;s__MGBC122484 sp910587245	2137880	d__Bacteria;x__Terrabacteria group;x__Cyanobacteria/Melainabacteria group;p__Candidatus Melainabacteria;o__Candidatus Gastranaerophilales;s__Candidatus Gastranaerophilales bacterium
69122	GB_GCA_910587255.1																																																							CAJUKT010000073.1_87	4.7e-14	49.9	89040-89861	42	821																									d__Bacteria;p__Bacillota_A;c__Clostridia;o__Oscillospirales;f__Oscillospiraceae;g__Enterenecus;s__Enterenecus sp910587255	2485925	d__Bacteria;x__Terrabacteria group;p__Firmicutes;c__Clostridia;o__Eubacteriales;f__Oscillospiraceae;x__unclassified Oscillospiraceae;s__Oscillospiraceae bacterium
69123	GB_GCA_910587275.1																																																							CAJUMD010000003.1_60	1.3e-15	54.9	68024-68782	254	758													CAJUMD010000035.1_13	1.4e-10	38.4	15670-16476	62	806							d__Bacteria;p__Bacillota_A;c__Clostridia;o__Lachnospirales;f__Lachnospiraceae;g__Kineothrix;s__Kineothrix sp910587275	2163171	d__Bacteria;x__Terrabacteria group;p__Firmicutes;c__Clostridia;o__Eubacteriales;f__Lachnospiraceae;g__Kineothrix;x__environmental samples;s__uncultured Kineothrix sp.
69125	GB_GCA_910587285.1																																																							CAJULM010000012.1_4	1.2e-10	38.5	3223-3996	46	773																									d__Bacteria;p__Bacillota_A;c__Clostridia;o__Oscillospirales;f__Oscillospiraceae;g__Enterenecus;s__Enterenecus sp910587285	2485925	d__Bacteria;x__Terrabacteria group;p__Firmicutes;c__Clostridia;o__Eubacteriales;f__Oscillospiraceae;x__unclassified Oscillospiraceae;s__Oscillospiraceae bacterium
69126	GB_GCA_910587295.1																																																							CAJULP010000088.1_83	7.1e-15	52.8	84283-85050	255	767													CAJULP010000047.1_45	4.6e-11	40.3	49266-50057	62	791							d__Bacteria;p__Bacillota_A;c__Clostridia;o__Lachnospirales;f__Lachnospiraceae;g__CAG-95;s__CAG-95 sp910587295	1898203	d__Bacteria;x__Terrabacteria group;p__Firmicutes;c__Clostridia;o__Eubacteriales;f__Lachnospiraceae;x__unclassified Lachnospiraceae;s__Lachnospiraceae bacterium
69128	GB_GCA_910587305.1																																																							CAJUKV010000021.1_44	9.1e-11	39.2	48380-49264	254	884													CAJUKV010000029.1_20	2.7e-10	37.7	15151-15942	62	791							d__Bacteria;p__Bacillota_A;c__Clostridia;o__Lachnospirales;f__Lachnospiraceae;g__CAG-95;s__CAG-95 sp910587305	297314	d__Bacteria;x__Terrabacteria group;p__Firmicutes;c__Clostridia;o__Eubacteriales;f__Lachnospiraceae;x__environmental samples;s__uncultured Lachnospiraceae bacterium
69130	GB_GCA_910587325.1																																																							CAJUKB010000028.1_7	2.1e-10	36.8	5332-6117	259	785																									d__Bacteria;p__Bacillota;c__Bacilli;o__RF39;f__UBA660;g__MGBC108787;s__MGBC108787 sp910587325	224209	d__Bacteria;x__Terrabacteria group;p__Firmicutes;c__Bacilli;x__environmental samples;s__uncultured Bacilli bacterium
69131	GB_GCA_910587335.1	CAJUMG010000005.1_94	3.4e-11	39.6	94483-95253	56	770																																																	CAJUMG010000003.1_35	8.2e-11	38.5	33189-33956	257	767																									d__Bacteria;p__Bacillota_A;c__Clostridia;o__Oscillospirales;f__Ruminococcaceae;g__UBA3818;s__UBA3818 sp910587335	707003	d__Bacteria;x__Terrabacteria group;p__Firmicutes;c__Clostridia;o__Eubacteriales;f__Oscillospiraceae;x__environmental samples;s__uncultured Oscillospiraceae bacterium
69133	GB_GCA_910587345.1																																																							CAJUKH010000043.1_36	1.6e-14	51	41331-42152	44	821																									d__Bacteria;p__Bacillota_A;c__Clostridia;o__Oscillospirales;f__Oscillospiraceae;g__Marseille-P3106;s__Marseille-P3106 sp910587345	2485925	d__Bacteria;x__Terrabacteria group;p__Firmicutes;c__Clostridia;o__Eubacteriales;f__Oscillospiraceae;x__unclassified Oscillospiraceae;s__Oscillospiraceae bacterium
69134	GB_GCA_910587355.1																																																							CAJUKF010000021.1_22	2.1e-10	37.3	21952-22737	43	785																									d__Bacteria;p__Bacteroidota;c__Bacteroidia;o__Bacteroidales;f__Muribaculaceae;g__CAG-873;s__CAG-873 sp910587355	2301481	d__Bacteria;x__FCB group;x__Bacteroidetes/Chlorobi group;p__Bacteroidetes;c__Bacteroidia;o__Bacteroidales;f__Muribaculaceae;x__environmental samples;s__uncultured Muribaculaceae bacterium
69135	GB_GCA_910587365.1																																																							CAJUKJ010000005.1_43	1.5e-10	37.3	50887-51651	40	764																									d__Bacteria;p__Bacillota_A;c__Clostridia;o__Christensenellales;f__Borkfalkiaceae;g__Coproplasma;s__Coproplasma sp910587365	1229255	d__Bacteria;x__Terrabacteria group;p__Firmicutes;c__Clostridia;o__Eubacteriales;f__Christensenellaceae;x__environmental samples;s__uncultured Christensenellaceae bacterium
69136	GB_GCA_910587375.1																																																																									CAJULR010000035.1_68	5.2e-15	52.2	70481-71305	64	824							d__Bacteria;p__Cyanobacteriota;c__Vampirovibrionia;o__Gastranaerophilales;f__RUG14156;g__MGBC122484;s__MGBC122484 sp910587375	2137880	d__Bacteria;x__Terrabacteria group;x__Cyanobacteria/Melainabacteria group;p__Candidatus Melainabacteria;o__Candidatus Gastranaerophilales;s__Candidatus Gastranaerophilales bacterium
69137	GB_GCA_910587395.1																																																							CAJULJ010000088.1_11	5.1e-13	46.5	8160-8981	43	821																									d__Bacteria;p__Bacillota_A;c__Clostridia;o__Oscillospirales;f__Oscillospiraceae;g__Enterenecus;s__Enterenecus sp910587395	707003	d__Bacteria;x__Terrabacteria group;p__Firmicutes;c__Clostridia;o__Eubacteriales;f__Oscillospiraceae;x__environmental samples;s__uncultured Oscillospiraceae bacterium
69138	GB_GCA_910587405.1																																																							CAJUKS010000002.1_166	4.6e-15	52.3	193627-194406	41	779																									d__Bacteria;p__Pseudomonadota;c__Alphaproteobacteria;o__RF32;f__CAG-239;g__51-20;s__51-20 sp910587405	91750	d__Bacteria;p__Proteobacteria;c__Alphaproteobacteria;x__environmental samples;s__uncultured Alphaproteobacteria bacterium
69139	GB_GCA_910587425.1																																																							CAJUKU010000026.1_18	1.3e-10	37.8	15811-16584	43	773																									d__Bacteria;p__Bacteroidota;c__Bacteroidia;o__Bacteroidales;f__Muribaculaceae;g__Paramuribaculum;s__Paramuribaculum sp910587425	2301481	d__Bacteria;x__FCB group;x__Bacteroidetes/Chlorobi group;p__Bacteroidetes;c__Bacteroidia;o__Bacteroidales;f__Muribaculaceae;x__environmental samples;s__uncultured Muribaculaceae bacterium
69140	GB_GCA_910587445.1																																																							CAJULE010000001.1_9	4.3e-10	36	7704-8519	63	815																									d__Bacteria;p__Bacillota_A;c__Clostridia;o__Christensenellales;f__Pumilibacteraceae;g__MGBC157735;s__MGBC157735 sp910587445	1229255	d__Bacteria;x__Terrabacteria group;p__Firmicutes;c__Clostridia;o__Eubacteriales;f__Christensenellaceae;x__environmental samples;s__uncultured Christensenellaceae bacterium
69141	GB_GCA_910587455.1																																																							CAJULK010000017.1_10	1.2e-11	41.1	19035-19850	261	815																									d__Bacteria;p__Bacillota_A;c__Clostridia;o__Christensenellales;f__Pumilibacteraceae;g__Anaerocaecibacter;s__Anaerocaecibacter sp910587455	1229255	d__Bacteria;x__Terrabacteria group;p__Firmicutes;c__Clostridia;o__Eubacteriales;f__Christensenellaceae;x__environmental samples;s__uncultured Christensenellaceae bacterium
69142	GB_GCA_910587465.1																																																							CAJUMS010000029.1_12	3.1e-12	43.9	13500-14297	250	797																									d__Bacteria;p__Bacillota_A;c__Clostridia;o__Oscillospirales;f__Ruminococcaceae;g__CAG-115;s__CAG-115 sp910587465	707003	d__Bacteria;x__Terrabacteria group;p__Firmicutes;c__Clostridia;o__Eubacteriales;f__Oscillospiraceae;x__environmental samples;s__uncultured Oscillospiraceae bacterium
69143	GB_GCA_910587475.1																																																							CAJUMR010000001.1_5	1.8e-11	40.8	3772-4560	43	788																									d__Bacteria;p__Bacteroidota;c__Bacteroidia;o__Bacteroidales;f__Muribaculaceae;g__CAG-873;s__CAG-873 sp910587475	2301481	d__Bacteria;x__FCB group;x__Bacteroidetes/Chlorobi group;p__Bacteroidetes;c__Bacteroidia;o__Bacteroidales;f__Muribaculaceae;x__environmental samples;s__uncultured Muribaculaceae bacterium
69144	GB_GCA_910587485.1																																																							CAJUKN010000009.1_86	8.6e-14	48.8	88422-89183	256	761													CAJUKN010000001.1_213	6.9e-13	45.8	231343-232149	61	806							d__Bacteria;p__Bacillota_A;c__Clostridia;o__Lachnospirales;f__Lachnospiraceae;g__Lachnospira;s__Lachnospira sp910587485	446043	d__Bacteria;x__Terrabacteria group;p__Firmicutes;c__Clostridia;o__Eubacteriales;f__Lachnospiraceae;g__Lachnospira;x__environmental samples;s__uncultured Lachnospira sp.
69146	GB_GCA_910587495.1																																																							CAJUMT010000029.1_4	2.1e-98	326.6	1687-2451	246	764							CAJUMT010000029.1_6	6.3e-18	62.3	3770-4909	200	1139	CAJUMT010000297.1_3	1.6e-12	44.9	1471-2256	61	785							d__Bacteria;p__Bacillota_A;c__Clostridia;o__Lachnospirales;f__Lachnospiraceae;g__Choladocola;s__Choladocola sp910587495	297314	d__Bacteria;x__Terrabacteria group;p__Firmicutes;c__Clostridia;o__Eubacteriales;f__Lachnospiraceae;x__environmental samples;s__uncultured Lachnospiraceae bacterium
69149	GB_GCA_910587505.1																																																							CAJULD010000007.1_69	1e-11	42	65779-66543	252	764																									d__Bacteria;p__Bacillota_A;c__Clostridia;o__Oscillospirales;f__Oscillospiraceae;g__Pelethomonas;s__Pelethomonas sp910587505	707003	d__Bacteria;x__Terrabacteria group;p__Firmicutes;c__Clostridia;o__Eubacteriales;f__Oscillospiraceae;x__environmental samples;s__uncultured Oscillospiraceae bacterium
69150	GB_GCA_910587515.1																																																							CAJULW010000010.1_49	2.7e-10	36.8	60489-61256	43	767																									d__Bacteria;p__Bacteroidota;c__Bacteroidia;o__Bacteroidales;f__Muribaculaceae;g__Duncaniella;s__Duncaniella sp910587515	2768039	d__Bacteria;x__FCB group;x__Bacteroidetes/Chlorobi group;p__Bacteroidetes;c__Bacteroidia;o__Bacteroidales;f__Muribaculaceae;g__Duncaniella;x__environmental samples;s__uncultured Duncaniella sp.
69151	GB_GCA_910587525.1	CAJULS010000002.1_43	8e-11	38.8	46923-47681	247	758																																																																															d__Bacteria;p__Bacillota_A;c__Clostridia;o__Oscillospirales;f__Oscillospiraceae;g__Dysosmobacter;s__Dysosmobacter sp910587525	876091	d__Bacteria;x__Terrabacteria group;p__Firmicutes;c__Clostridia;o__Eubacteriales;f__Oscillospiraceae;g__Oscillibacter;x__environmental samples;s__uncultured Oscillibacter sp.
69152	GB_GCA_910587535.1																																																							CAJUKM010000001.1_38	9.9e-13	44	34090-34875	70	785																									d__Bacteria;p__Bacillota;c__Bacilli;o__RF39;f__UBA660;g__RUG11867;s__RUG11867 sp910587535	1903720	d__Bacteria;x__Terrabacteria group;p__Firmicutes;c__Bacilli;x__unclassified Bacilli;s__Bacilli bacterium
69153	GB_GCA_910587545.1																																																							CAJUMI010000055.1_9	7.7e-13	45.3	9431-10213	43	782																									d__Bacteria;p__Bacteroidota;c__Bacteroidia;o__Bacteroidales;f__Muribaculaceae;g__CAG-873;s__CAG-873 sp910587545	2301481	d__Bacteria;x__FCB group;x__Bacteroidetes/Chlorobi group;p__Bacteroidetes;c__Bacteroidia;o__Bacteroidales;f__Muribaculaceae;x__environmental samples;s__uncultured Muribaculaceae bacterium
69154	GB_GCA_910587555.1																																																							CAJULV010000037.1_13	4.2e-10	37	11032-11907	256	875													CAJULV010000022.1_1	7.1e-12	42.9	3-803	63	800							d__Bacteria;p__Bacillota_A;c__Clostridia;o__Lachnospirales;f__Lachnospiraceae;g__Acetatifactor;s__Acetatifactor sp910587555	1671927	d__Bacteria;x__Terrabacteria group;p__Firmicutes;c__Clostridia;o__Eubacteriales;f__Lachnospiraceae;g__Acetatifactor;x__environmental samples;s__uncultured Acetatifactor sp.
69156	GB_GCA_910587575.1																																																							CAJULU010000083.1_11	7.3e-92	305.2	9795-10544	246	749													CAJULU010000037.1_30	6.4e-13	46.4	27118-27909	60	791							d__Bacteria;p__Bacillota_A;c__Clostridia;o__Lachnospirales;f__Lachnospiraceae;g__Sporofaciens;s__Sporofaciens sp910587575	286138	d__Bacteria;x__Terrabacteria group;p__Firmicutes;c__Clostridia;o__Eubacteriales;f__Lachnospiraceae;g__Dorea;x__environmental samples;s__uncultured Dorea sp.
69158	GB_GCA_910587595.1																																																							CAJULQ010000006.1_94	3.6e-12	42.9	108542-109354	256	812																									d__Bacteria;p__Bacillota_A;c__Clostridia;o__Christensenellales;f__Pumilibacteraceae;g__Pumilibacter;s__Pumilibacter sp910587595	2044939	d__Bacteria;x__Terrabacteria group;p__Firmicutes;c__Clostridia;x__unclassified Clostridia;s__Clostridia bacterium
69159	GB_GCA_910587635.1																																																							CAJUNB010000003.1_115	1.3e-13	48	128592-129368	253	776													CAJUNB010000005.1_240	1.2e-10	38.3	218815-219606	62	791							d__Bacteria;p__Bacillota_A;c__Clostridia;o__Lachnospirales;f__Lachnospiraceae;g__VSOB01;s__VSOB01 sp910587635	1898203	d__Bacteria;x__Terrabacteria group;p__Firmicutes;c__Clostridia;o__Eubacteriales;f__Lachnospiraceae;x__unclassified Lachnospiraceae;s__Lachnospiraceae bacterium
69161	GB_GCA_910587645.1																																																							CAJUNA010000042.1_3	1.4e-13	47.8	1365-2186	46	821																									d__Bacteria;p__Bacillota_A;c__Clostridia;o__Oscillospirales;f__Oscillospiraceae;g__Pelethomonas;s__Pelethomonas sp910587645	707003	d__Bacteria;x__Terrabacteria group;p__Firmicutes;c__Clostridia;o__Eubacteriales;f__Oscillospiraceae;x__environmental samples;s__uncultured Oscillospiraceae bacterium
69162	GB_GCA_910587655.1																																																							CAJUND010000025.1_20	2e-14	51.2	15393-16157	249	764																									d__Bacteria;p__Bacillota_A;c__Clostridia;o__Lachnospirales;f__Lachnospiraceae;g__Agathobacter;s__Agathobacter sp910587655	1766256	d__Bacteria;x__Terrabacteria group;p__Firmicutes;c__Clostridia;o__Eubacteriales;f__Lachnospiraceae;g__Agathobacter;x__environmental samples;s__uncultured Agathobacter sp.
69163	GB_GCA_910587665.1																																																							CAJUMZ010000009.1_63	7.8e-12	42.2	55458-56243	43	785																									d__Bacteria;p__Bacteroidota;c__Bacteroidia;o__Bacteroidales;f__Muribaculaceae;g__Muribaculum;s__Muribaculum sp910587665	1918613	d__Bacteria;x__FCB group;x__Bacteroidetes/Chlorobi group;p__Bacteroidetes;c__Bacteroidia;o__Bacteroidales;f__Muribaculaceae;g__Muribaculum;x__environmental samples;s__uncultured Muribaculum sp.
69164	GB_GCA_910587675.1																																																							CAJUMU010000004.1_104	8.1e-11	38.5	120516-121286	251	770																									d__Bacteria;p__Bacteroidota;c__Bacteroidia;o__Bacteroidales;f__Rikenellaceae;g__Alistipes;s__Alistipes sp910587675	538949	d__Bacteria;x__FCB group;x__Bacteroidetes/Chlorobi group;p__Bacteroidetes;c__Bacteroidia;o__Bacteroidales;f__Rikenellaceae;g__Alistipes;x__environmental samples;s__uncultured Alistipes sp.
69165	GB_GCA_910587685.1																																																							CAJUMY010000008.1_45	1.4e-10	37.3	59207-59977	252	770																									d__Bacteria;p__Bacillota_A;c__Clostridia;o__Christensenellales;f__UBA3700;g__MGBC161649;s__MGBC161649 sp910587685	2044939	d__Bacteria;x__Terrabacteria group;p__Firmicutes;c__Clostridia;x__unclassified Clostridia;s__Clostridia bacterium
69166	GB_GCA_910587695.1																																																							CAJUNC010000010.1_45	7.7e-16	55.1	53713-54480	74	767													CAJUNC010000001.1_154	1.4e-11	41.1	156275-157081	58	806							d__Bacteria;p__Bacillota;c__Bacilli;o__Lactobacillales;f__Lactobacillaceae;g__Ligilactobacillus;s__Ligilactobacillus sp910587695	153152	d__Bacteria;x__Terrabacteria group;p__Firmicutes;c__Bacilli;o__Lactobacillales;f__Lactobacillaceae;g__Lactobacillus;x__environmental samples;s__uncultured Lactobacillus sp.
69168	GB_GCA_910587715.1																																																							CAJUMV010000039.1_25	2.2e-15	54.3	24956-25720	40	764													CAJUMV010000032.1_14	6e-12	43	17228-18019	61	791							d__Bacteria;p__Bacillota_A;c__Clostridia;o__Lachnospirales;f__Lachnospiraceae;g__UBA3282;s__UBA3282 sp910587715	297314	d__Bacteria;x__Terrabacteria group;p__Firmicutes;c__Clostridia;o__Eubacteriales;f__Lachnospiraceae;x__environmental samples;s__uncultured Lachnospiraceae bacterium
69170	GB_GCA_910587725.1																																																							CAJUNG010000019.1_9	1e-13	47.7	6767-7558	257	791																									d__Bacteria;p__Bacillota;c__Bacilli;o__RF39;f__UBA660;g__MGBC162581;s__MGBC162581 sp910587725	224209	d__Bacteria;x__Terrabacteria group;p__Firmicutes;c__Bacilli;x__environmental samples;s__uncultured Bacilli bacterium
69171	GB_GCA_910587735.1																																																							CAJUNT010000044.1_9	1.2e-15	54.9	8432-9205	253	773													CAJUNT010000003.1_69	8.7e-11	39	76097-76894	217	797							d__Bacteria;p__Bacillota_A;c__Clostridia;o__Lachnospirales;f__Anaerotignaceae;g__Coprocola;s__Coprocola sp910587735	1879010	d__Bacteria;x__Terrabacteria group;p__Firmicutes;x__unclassified Firmicutes sensu stricto;s__Firmicutes bacterium
69173	GB_GCA_910587745.1																																																							CAJUNE010000002.1_15	1.8e-11	40.2	12878-13663	41	785																									d__Bacteria;p__Bacillota;c__Bacilli;o__RF39;f__UBA660;g__Caccenecus;s__Caccenecus sp910587745	1903720	d__Bacteria;x__Terrabacteria group;p__Firmicutes;c__Bacilli;x__unclassified Bacilli;s__Bacilli bacterium
69174	GB_GCA_910587755.1																																																							CAJUNZ010000087.1_1	4.3e-10	36.5	91-966	255	875													CAJUNZ010000021.1_38	6.3e-13	45.9	32188-33009	67	821							d__Bacteria;p__Bacillota_A;c__Clostridia;o__Lachnospirales;f__Lachnospiraceae;g__Acetatifactor;s__Acetatifactor sp910587755	1671927	d__Bacteria;x__Terrabacteria group;p__Firmicutes;c__Clostridia;o__Eubacteriales;f__Lachnospiraceae;g__Acetatifactor;x__environmental samples;s__uncultured Acetatifactor sp.
69176	GB_GCA_910587765.1																																																							CAJUNR010000053.1_17	4.7e-12	43.4	18481-19257	248	776													CAJUNR010000018.1_60	1.4e-11	41.9	63216-64001	61	785							d__Bacteria;p__Bacillota_A;c__Clostridia;o__Lachnospirales;f__Lachnospiraceae;g__Choladocola;s__Choladocola sp910587765	297314	d__Bacteria;x__Terrabacteria group;p__Firmicutes;c__Clostridia;o__Eubacteriales;f__Lachnospiraceae;x__environmental samples;s__uncultured Lachnospiraceae bacterium
69178	GB_GCA_910587775.1																																																							CAJUNF010000001.1_35	2.1e-13	46.5	27273-28058	41	785																									d__Bacteria;p__Bacillota;c__Bacilli;o__RF39;f__UBA660;g__MGBC162267;s__MGBC162267 sp910587775	224209	d__Bacteria;x__Terrabacteria group;p__Firmicutes;c__Bacilli;x__environmental samples;s__uncultured Bacilli bacterium
69179	GB_GCA_910587785.1																																																							CAJUOA010000176.1_1	5.9e-13	46.3	280-1101	42	821																									d__Bacteria;p__Bacillota_A;c__Clostridia;o__Oscillospirales;f__Oscillospiraceae;g__Pelethomonas;s__Pelethomonas sp910587785	2485925	d__Bacteria;x__Terrabacteria group;p__Firmicutes;c__Clostridia;o__Eubacteriales;f__Oscillospiraceae;x__unclassified Oscillospiraceae;s__Oscillospiraceae bacterium
69180	GB_GCA_910587795.1																																																							CAJUNH010000002.1_80	2e-12	43.2	132868-133641	38	773																									d__Bacteria;p__Bacillota_A;c__Clostridia;o__Christensenellales;f__CAG-314;g__Fimimonas;s__Fimimonas sp910587795	1229255	d__Bacteria;x__Terrabacteria group;p__Firmicutes;c__Clostridia;o__Eubacteriales;f__Christensenellaceae;x__environmental samples;s__uncultured Christensenellaceae bacterium
69181	GB_GCA_910587805.1																																																							CAJUNM010000018.1_9	1.4e-11	40.7	12022-12837	263	815																									d__Bacteria;p__Bacillota_A;c__Clostridia;o__Christensenellales;f__Pumilibacteraceae;g__Anaerocaecibacter;s__Anaerocaecibacter sp910587805	1229255	d__Bacteria;x__Terrabacteria group;p__Firmicutes;c__Clostridia;o__Eubacteriales;f__Christensenellaceae;x__environmental samples;s__uncultured Christensenellaceae bacterium
69182	GB_GCA_910587815.1																																																																									CAJUNK010000002.1_80	6.6e-15	52	89023-89832	64	809							d__Bacteria;p__Cyanobacteriota;c__Vampirovibrionia;o__Gastranaerophilales;f__RUG14156;g__MGBC122484;s__MGBC122484 sp910587815	2137880	d__Bacteria;x__Terrabacteria group;x__Cyanobacteria/Melainabacteria group;p__Candidatus Melainabacteria;o__Candidatus Gastranaerophilales;s__Candidatus Gastranaerophilales bacterium
69183	GB_GCA_910587835.1																																																							CAJUNQ010000085.1_4	5.7e-14	49.3	1781-2599	43	818													CAJUNQ010000002.1_4	4e-10	36.8	1947-2795	87	848							d__Bacteria;p__Bacillota_A;c__Clostridia;o__Oscillospirales;f__Acutalibacteraceae;g__Acutalibacter;s__Acutalibacter sp910587835	707003	d__Bacteria;x__Terrabacteria group;p__Firmicutes;c__Clostridia;o__Eubacteriales;f__Oscillospiraceae;x__environmental samples;s__uncultured Oscillospiraceae bacterium
69185	GB_GCA_910587865.1																																																							CAJUNX010000034.1_23	2.8e-15	53.9	26628-27395	255	767																									d__Bacteria;p__Bacillota_A;c__Clostridia;o__Lachnospirales;f__Lachnospiraceae;g__Roseburia;s__Roseburia sp910587865	2049040	d__Bacteria;x__Terrabacteria group;p__Firmicutes;c__Clostridia;o__Eubacteriales;f__Lachnospiraceae;g__Roseburia;x__unclassified Roseburia;s__Roseburia sp.
69186	GB_GCA_910587895.1																																																							CAJUOE010000125.1_2	6.1e-16	56.2	1504-2271	251	767																									d__Bacteria;p__Bacillota_A;c__Clostridia;o__Lachnospirales;f__Lachnospiraceae;g__14-2;s__14-2 sp910587895	297314	d__Bacteria;x__Terrabacteria group;p__Firmicutes;c__Clostridia;o__Eubacteriales;f__Lachnospiraceae;x__environmental samples;s__uncultured Lachnospiraceae bacterium
69187	GB_GCA_910587905.1																																																							CAJUOF010000219.1_17	3e-15	53.7	14717-15481	250	764													CAJUOF010000353.1_23	2.5e-11	40.9	17030-17821	61	791							d__Bacteria;p__Bacillota_A;c__Clostridia;o__Lachnospirales;f__Lachnospiraceae;g__Paralachnospira;s__Paralachnospira sp910587905	297314	d__Bacteria;x__Terrabacteria group;p__Firmicutes;c__Clostridia;o__Eubacteriales;f__Lachnospiraceae;x__environmental samples;s__uncultured Lachnospiraceae bacterium
69189	GB_GCA_910587915.1																																																							CAJUOB010000025.1_16	1.5e-10	37.8	15651-16442	43	791																									d__Bacteria;p__Bacteroidota;c__Bacteroidia;o__Bacteroidales;f__Muribaculaceae;g__CAG-873;s__CAG-873 sp910587915	2301481	d__Bacteria;x__FCB group;x__Bacteroidetes/Chlorobi group;p__Bacteroidetes;c__Bacteroidia;o__Bacteroidales;f__Muribaculaceae;x__environmental samples;s__uncultured Muribaculaceae bacterium
69190	GB_GCA_910587925.1																																																							CAJUOC010000006.1_30	2.8e-12	43.2	41711-42484	43	773																									d__Bacteria;p__Bacteroidota;c__Bacteroidia;o__Bacteroidales;f__Muribaculaceae;g__CAG-873;s__CAG-873 sp910587925	29523	d__Bacteria;x__FCB group;x__Bacteroidetes/Chlorobi group;p__Bacteroidetes;c__Bacteroidia;o__Bacteroidales;f__Bacteroidaceae;g__Bacteroides;x__unclassified Bacteroides;s__Bacteroides sp.
69191	GB_GCA_910587935.1																																																							CAJUNP010000017.1_20	4.6e-13	46.3	16296-17180	253	884													CAJUNP010000022.1_37	1.2e-11	41.7	27001-27792	61	791							d__Bacteria;p__Bacillota_A;c__Clostridia;o__Lachnospirales;f__Lachnospiraceae;g__MGBC143606;s__MGBC143606 sp910587935	297314	d__Bacteria;x__Terrabacteria group;p__Firmicutes;c__Clostridia;o__Eubacteriales;f__Lachnospiraceae;x__environmental samples;s__uncultured Lachnospiraceae bacterium
69193	GB_GCA_910587945.1																																																							CAJUNI010000001.1_12	7.1e-14	48.6	15163-16134	252	971																									d__Bacteria;p__Actinomycetota;c__Coriobacteriia;o__Coriobacteriales;f__Eggerthellaceae;g__Parvibacter;s__Parvibacter sp910587945	1806076	d__Bacteria;x__Terrabacteria group;p__Actinobacteria;c__Coriobacteriia;o__Coriobacteriales;f__Coriobacteriaceae;g__Parvibacter;x__environmental samples;s__uncultured Parvibacter sp.
69194	GB_GCA_910587955.1																																																							CAJUNN010000014.1_25	1.5e-10	38.1	18963-19754	35	791													CAJUNN010000003.1_64	5.1e-11	39.7	58747-59532	61	785							d__Bacteria;p__Bacillota_A;c__Clostridia;o__Lachnospirales;f__Lachnospiraceae;g__Merdisoma;s__Merdisoma sp910587955	1898203	d__Bacteria;x__Terrabacteria group;p__Firmicutes;c__Clostridia;o__Eubacteriales;f__Lachnospiraceae;x__unclassified Lachnospiraceae;s__Lachnospiraceae bacterium
69196	GB_GCA_910587995.1																																																							CAJUNS010000010.1_46	1.7e-13	47.5	54195-54968	254	773													CAJUNS010000011.1_6	3.7e-10	36.6	5313-6047	218	734							d__Bacteria;p__Bacillota_A;c__Clostridia;o__Oscillospirales;f__Acutalibacteraceae;g__Acutalibacter;s__Acutalibacter sp910587995	1918636	d__Bacteria;x__Terrabacteria group;p__Firmicutes;c__Clostridia;o__Eubacteriales;f__Oscillospiraceae;g__Acutalibacter;x__unclassified Acutalibacter;s__Acutalibacter sp.
69198	GB_GCA_910588005.1																																																							CAJUQM010000080.1_3	1.8e-12	44.3	2152-2973	51	821																									d__Bacteria;p__Bacillota_A;c__Clostridia;o__Oscillospirales;f__Oscillospiraceae;g__Dysosmobacter;s__Dysosmobacter sp910588005	1945593	d__Bacteria;x__Terrabacteria group;p__Firmicutes;c__Clostridia;o__Eubacteriales;f__Oscillospiraceae;g__Oscillibacter;x__unclassified Oscillibacter;s__Oscillibacter sp.
69199	GB_GCA_910588025.1																																																							CAJUQG010000002.1_19	5e-13	45.2	14861-15646	257	785																									d__Bacteria;p__Bacillota;c__Bacilli;o__RF39;f__UBA660;g__MGBC162267;s__MGBC162267 sp910588025	1903720	d__Bacteria;x__Terrabacteria group;p__Firmicutes;c__Bacilli;x__unclassified Bacilli;s__Bacilli bacterium
69200	GB_GCA_910588035.1																																																							CAJUPY010000002.1_28	6e-13	45.7	26290-27072	43	782																									d__Bacteria;p__Bacteroidota;c__Bacteroidia;o__Bacteroidales;f__Muribaculaceae;g__CAJUPY01;s__CAJUPY01 sp910588035	2301481	d__Bacteria;x__FCB group;x__Bacteroidetes/Chlorobi group;p__Bacteroidetes;c__Bacteroidia;o__Bacteroidales;f__Muribaculaceae;x__environmental samples;s__uncultured Muribaculaceae bacterium
69201	GB_GCA_910588045.1																																																							CAJUPS010000047.1_11	1.9e-11	41.6	11316-12080	252	764																									d__Bacteria;p__Bacillota_A;c__Clostridia;o__Oscillospirales;f__Oscillospiraceae;g__Pelethomonas;s__Pelethomonas sp910588045	707003	d__Bacteria;x__Terrabacteria group;p__Firmicutes;c__Clostridia;o__Eubacteriales;f__Oscillospiraceae;x__environmental samples;s__uncultured Oscillospiraceae bacterium
69202	GB_GCA_910588065.1																																																							CAJUPZ010000001.1_69	1.7e-10	37.6	71186-71965	43	779																									d__Bacteria;p__Bacteroidota;c__Bacteroidia;o__Bacteroidales;f__Muribaculaceae;g__Paramuribaculum;s__Paramuribaculum sp910588065	2498093	d__Bacteria;x__FCB group;x__Bacteroidetes/Chlorobi group;p__Bacteroidetes;c__Bacteroidia;o__Bacteroidales;f__Muribaculaceae;x__unclassified Muribaculaceae;s__Muribaculaceae bacterium
69203	GB_GCA_910588075.1	CAJUOS010000011.1_12	1.6e-13	47.4	11191-11964	73	773																																																																															d__Bacteria;p__Bacillota;c__Bacilli;o__Erysipelotrichales;f__Coprobacillaceae;g__MGBC163490;s__MGBC163490 sp910588075	2137881	d__Bacteria;x__Terrabacteria group;p__Firmicutes;c__Erysipelotrichia;o__Erysipelotrichales;f__Coprobacillaceae;g__Coprobacillus;x__unclassified Coprobacillus;s__Coprobacillus sp.
69204	GB_GCA_910588095.1																																																							CAJUQH010000001.1_42	1.7e-15	53.7	60735-61505	254	770																									d__Bacteria;p__Actinomycetota;c__Coriobacteriia;o__Coriobacteriales;f__Eggerthellaceae;g__D16-63;s__D16-63 sp910588095	1972561	d__Bacteria;x__Terrabacteria group;p__Actinobacteria;c__Coriobacteriia;o__Eggerthellales;f__Eggerthellaceae;x__unclassified Eggerthellaceae;s__Eggerthellaceae bacterium
69205	GB_GCA_910588105.1																																																							CAJUQD010000051.1_16	3.7e-14	49.9	17477-18298	42	821																									d__Bacteria;p__Bacillota_A;c__Clostridia;o__Oscillospirales;f__Oscillospiraceae;g__Enterenecus;s__Enterenecus sp910588105	707003	d__Bacteria;x__Terrabacteria group;p__Firmicutes;c__Clostridia;o__Eubacteriales;f__Oscillospiraceae;x__environmental samples;s__uncultured Oscillospiraceae bacterium
69206	GB_GCA_910588125.1																																																							CAJUPI010000019.1_45	4.6e-14	49.7	44997-45764	59	767													CAJUPI010000001.1_74	2.1e-11	41	81705-82496	61	791							d__Bacteria;p__Bacillota_A;c__Clostridia;o__Lachnospirales;f__Lachnospiraceae;g__Ventrimonas;s__Ventrimonas sp910588125	1898203	d__Bacteria;x__Terrabacteria group;p__Firmicutes;c__Clostridia;o__Eubacteriales;f__Lachnospiraceae;x__unclassified Lachnospiraceae;s__Lachnospiraceae bacterium
69208	GB_GCA_910588135.1													CAJUOT010000003.1_34	2.6e-11	40	34193-35371	106	1178																																					CAJUOT010000003.1_35	3.3e-78	260	35368-36180	268	812							CAJUOT010000003.1_33	1.7e-20	70.5	32847-34211	336	1364													d__Bacteria;p__Bacillota_A;c__Clostridia;o__Oscillospirales;f__Oscillospiraceae;g__Enterenecus;s__Enterenecus sp910588135	707003	d__Bacteria;x__Terrabacteria group;p__Firmicutes;c__Clostridia;o__Eubacteriales;f__Oscillospiraceae;x__environmental samples;s__uncultured Oscillospiraceae bacterium
69211	GB_GCA_910588155.1																																																							CAJUPB010000003.1_125	2.6e-10	36.8	152120-152938	38	818																									d__Bacteria;p__Bacillota_A;c__Clostridia;o__Christensenellales;f__Pumilibacteraceae;g__MGBC157735;s__MGBC157735 sp910588155	2044939	d__Bacteria;x__Terrabacteria group;p__Firmicutes;c__Clostridia;x__unclassified Clostridia;s__Clostridia bacterium
69212	GB_GCA_910588165.1																																					CAJUOR010000002.1_44	3.7e-13	46	53291-54058	72	767																																											d__Bacteria;p__Bacillota;c__Bacilli;o__Erysipelotrichales;f__Coprobacillaceae;g__Fimiplasma;s__Fimiplasma sp910588165	1871335	d__Bacteria;x__Terrabacteria group;p__Firmicutes;c__Erysipelotrichia;o__Erysipelotrichales;f__Erysipelotrichaceae;g__Erysipelatoclostridium;x__environmental samples;s__uncultured Erysipelatoclostridium sp.
69213	GB_GCA_910588185.1																																																							CAJUQR010000001.1_320	1.6e-14	50.6	316223-316993	257	770																									d__Bacteria;p__Bacillota_A;c__Clostridia;o__Peptostreptococcales;f__Anaerovoracaceae;g__Fimisoma;s__Fimisoma sp910588185	1879010	d__Bacteria;x__Terrabacteria group;p__Firmicutes;x__unclassified Firmicutes sensu stricto;s__Firmicutes bacterium
69214	GB_GCA_910588195.1																																																							CAJUPN010000005.1_32	7.1e-14	48.3	32635-33420	80	785																									d__Bacteria;p__Bacillota;c__Bacilli;o__RF39;f__UBA660;g__CAG-582;s__CAG-582 sp910588195	1903720	d__Bacteria;x__Terrabacteria group;p__Firmicutes;c__Bacilli;x__unclassified Bacilli;s__Bacilli bacterium
69215	GB_GCA_910588205.1																																																							CAJUQK010000009.1_9	4.5e-15	52.4	20749-21684	251	935																									d__Bacteria;p__Actinomycetota;c__Coriobacteriia;o__Coriobacteriales;f__Eggerthellaceae;g__MGBC163016;s__MGBC163016 sp910588205	2321402	d__Bacteria;x__Terrabacteria group;p__Actinobacteria;c__Coriobacteriia;o__Eggerthellales;f__Eggerthellaceae;x__environmental samples;s__uncultured Eggerthellaceae bacterium
69216	GB_GCA_910588215.1																																																							CAJUQJ010000042.1_7	5.9e-16	56.3	4989-5756	256	767													CAJUQJ010000048.1_14	1e-11	42.4	11594-12385	61	791							d__Bacteria;p__Bacillota_A;c__Clostridia;o__Lachnospirales;f__Lachnospiraceae;g__UBA3282;s__UBA3282 sp910588215	297314	d__Bacteria;x__Terrabacteria group;p__Firmicutes;c__Clostridia;o__Eubacteriales;f__Lachnospiraceae;x__environmental samples;s__uncultured Lachnospiraceae bacterium
69218	GB_GCA_910588225.1																																																							CAJUQT010000010.1_72	5.9e-14	49.6	89475-90236	256	761													CAJUQT010000052.1_21	5.7e-13	46.4	25360-26181	69	821							d__Bacteria;p__Bacillota_A;c__Clostridia;o__Lachnospirales;f__Lachnospiraceae;g__Acetatifactor;s__Acetatifactor sp910588225	1898203	d__Bacteria;x__Terrabacteria group;p__Firmicutes;c__Clostridia;o__Eubacteriales;f__Lachnospiraceae;x__unclassified Lachnospiraceae;s__Lachnospiraceae bacterium
69220	GB_GCA_910588235.1																																																							CAJUOQ010000002.1_33	4.1e-13	46	28177-28944	251	767													CAJUOQ010000037.1_9	6.8e-13	45.3	8136-8942	62	806							d__Bacteria;p__Bacillota;c__Bacilli;o__Lactobacillales;f__Carnobacteriaceae;g__Atopostipes;s__Atopostipes sp910588235	349265	d__Bacteria;x__Terrabacteria group;p__Firmicutes;c__Bacilli;o__Lactobacillales;f__Carnobacteriaceae;g__Atopostipes;x__environmental samples;s__uncultured Atopostipes sp.
69222	GB_GCA_910588245.1																																																							CAJUQP010000026.1_25	1.1e-10	38.6	40114-40890	45	776																									d__Bacteria;p__Bacteroidota;c__Bacteroidia;o__Bacteroidales;f__Muribaculaceae;g__CAG-485;s__CAG-485 sp910588245	348578	d__Bacteria;x__FCB group;x__Bacteroidetes/Chlorobi group;p__Bacteroidetes;c__Bacteroidia;o__Bacteroidales;f__Porphyromonadaceae;x__environmental samples;s__uncultured Porphyromonadaceae bacterium
69223	GB_GCA_910588255.1																																																							CAJUOM010000001.1_15	1.5e-12	43.2	13666-14448	59	782																									d__Bacteria;p__Pseudomonadota;c__Alphaproteobacteria;o__RUG11792;f__RUG11792;g__MGBC162888;s__MGBC162888 sp910588255	91750	d__Bacteria;p__Proteobacteria;c__Alphaproteobacteria;x__environmental samples;s__uncultured Alphaproteobacteria bacterium
69224	GB_GCA_910588285.1																																																							CAJUQB010000049.1_30	2.2e-14	51.5	34781-35548	250	767													CAJUQB010000051.1_14	7e-12	43.3	9965-10759	61	794							d__Bacteria;p__Bacillota_A;c__Clostridia;o__Lachnospirales;f__Lachnospiraceae;g__14-2;s__14-2 sp910588285	1898203	d__Bacteria;x__Terrabacteria group;p__Firmicutes;c__Clostridia;o__Eubacteriales;f__Lachnospiraceae;x__unclassified Lachnospiraceae;s__Lachnospiraceae bacterium
69226	GB_GCA_910588295.1																																																																									CAJUQO010000031.1_13	1.4e-10	38.4	8985-9764	61	779							d__Bacteria;p__Bacillota_A;c__Clostridia;o__Lachnospirales;f__Lachnospiraceae;g__UBA11957;s__UBA11957 sp910588295	1898203	d__Bacteria;x__Terrabacteria group;p__Firmicutes;c__Clostridia;o__Eubacteriales;f__Lachnospiraceae;x__unclassified Lachnospiraceae;s__Lachnospiraceae bacterium
69227	GB_GCA_910588315.1																																																							CAJUQF010000018.1_4	2.3e-12	43.5	4166-4981	47	815																									d__Bacteria;p__Bacillota_A;c__Clostridia;o__Christensenellales;f__Pumilibacteraceae;g__Anaerocaecibacter;s__Anaerocaecibacter sp910588315	1229255	d__Bacteria;x__Terrabacteria group;p__Firmicutes;c__Clostridia;o__Eubacteriales;f__Christensenellaceae;x__environmental samples;s__uncultured Christensenellaceae bacterium
69228	GB_GCA_910588325.1																																																							CAJUPP010000002.1_13	3e-13	47.2	13828-14598	45	770													CAJUPP010000072.1_8	2.2e-14	50.9	8268-9059	61	791							d__Bacteria;p__Bacillota_A;c__Clostridia;o__Lachnospirales;f__Lachnospiraceae;g__UBA3402;s__UBA3402 sp910588325	2613924	d__Bacteria;x__Terrabacteria group;p__Firmicutes;c__Clostridia;o__Eubacteriales;f__Clostridiaceae;g__Hungatella;x__unclassified Hungatella;s__Hungatella sp.
69230	GB_GCA_910588335.1																																																							CAJUQV010000001.1_29	1.8e-13	47.6	29885-30670	254	785																									d__Bacteria;p__Bacillota_A;c__Clostridia;o__Oscillospirales;f__Ruminococcaceae;g__Ruminiclostridium_E;s__Ruminiclostridium_E sp910588335	1757166	d__Bacteria;x__Terrabacteria group;p__Firmicutes;c__Clostridia;o__Eubacteriales;f__Oscillospiraceae;g__Ruminiclostridium;x__environmental samples;s__uncultured Ruminiclostridium sp.
69231	GB_GCA_910588365.1																																																							CAJUQS010000076.1_9	1.7e-13	47.7	5352-6173	45	821																									d__Bacteria;p__Bacillota_A;c__Clostridia;o__Oscillospirales;f__Oscillospiraceae;g__Pelethomonas;s__Pelethomonas sp910588365	2485925	d__Bacteria;x__Terrabacteria group;p__Firmicutes;c__Clostridia;o__Eubacteriales;f__Oscillospiraceae;x__unclassified Oscillospiraceae;s__Oscillospiraceae bacterium
69232	GB_GCA_910588375.1																																																							CAJUQA010000013.1_56	8.5e-13	45.3	65261-66028	45	767																									d__Bacteria;p__Bacteroidota;c__Bacteroidia;o__Bacteroidales;f__Marinifilaceae;g__Odoribacter;s__Odoribacter sp910588375	1945593	d__Bacteria;x__Terrabacteria group;p__Firmicutes;c__Clostridia;o__Eubacteriales;f__Oscillospiraceae;g__Oscillibacter;x__unclassified Oscillibacter;s__Oscillibacter sp.
69233	GB_GCA_910588395.1																																																							CAJUPA010000005.1_6	2.7e-12	43.6	5423-6208	69	785																									d__Bacteria;p__Bacillota;c__Bacilli;o__Erysipelotrichales;f__Erysipelotrichaceae;g__Faecalibaculum;s__Faecalibaculum sp910588395	1729681	d__Bacteria;x__Terrabacteria group;p__Firmicutes;c__Erysipelotrichia;o__Erysipelotrichales;f__Erysipelotrichaceae;g__Faecalibaculum;x__environmental samples;s__uncultured Faecalibaculum sp.
69234	GB_GCA_910588405.1																																																							CAJUPT010000085.1_10	2.2e-108	359.3	7938-8687	249	749							CAJUPT010000085.1_12	3.5e-25	86.3	10058-11293	211	1235	CAJUPT010000042.1_17	1.8e-11	41.5	20210-21001	218	791							d__Bacteria;p__Bacillota_A;c__Clostridia;o__Lachnospirales;f__Lachnospiraceae;g__Paralachnospira_A;s__Paralachnospira_A sp910588405	1898203	d__Bacteria;x__Terrabacteria group;p__Firmicutes;c__Clostridia;o__Eubacteriales;f__Lachnospiraceae;x__unclassified Lachnospiraceae;s__Lachnospiraceae bacterium
69237	GB_GCA_910588415.1	CAJUPK010000094.1_3	8.3e-10	35.3	6357-7112	65	755																																																	CAJUPK010000038.1_15	2.2e-15	53.7	14440-15204	46	764																									d__Bacteria;p__Bacillota_A;c__Clostridia;o__Oscillospirales;f__Acutalibacteraceae;g__Acutalibacter;s__Acutalibacter sp910588415	707003	d__Bacteria;x__Terrabacteria group;p__Firmicutes;c__Clostridia;o__Eubacteriales;f__Oscillospiraceae;x__environmental samples;s__uncultured Oscillospiraceae bacterium
69239	GB_GCA_910588425.1																																																							CAJUPM010000005.1_16	3.5e-11	39.5	19304-20074	248	770													CAJUPM010000001.1_182	1.9e-11	40.4	185219-186016	251	797							d__Bacteria;p__Bacillota_A;c__Clostridia;o__Christensenellales;f__Christensenellaceae;g__QANA01;s__QANA01 sp910588425	1229255	d__Bacteria;x__Terrabacteria group;p__Firmicutes;c__Clostridia;o__Eubacteriales;f__Christensenellaceae;x__environmental samples;s__uncultured Christensenellaceae bacterium
69241	GB_GCA_910588435.1																																																							CAJUPL010000020.1_18	4.4e-15	52.3	19840-20775	252	935																									d__Bacteria;p__Actinomycetota;c__Coriobacteriia;o__Coriobacteriales;f__Eggerthellaceae;g__MGBC163016;s__MGBC163016 sp910588435	1972561	d__Bacteria;x__Terrabacteria group;p__Actinobacteria;c__Coriobacteriia;o__Eggerthellales;f__Eggerthellaceae;x__unclassified Eggerthellaceae;s__Eggerthellaceae bacterium
69242	GB_GCA_910588455.1																																																							CAJUPG010000037.1_20	1.7e-14	50.6	18132-18953	45	821																									d__Bacteria;p__Bacillota_A;c__Clostridia;o__Oscillospirales;f__Oscillospiraceae;g__Lawsonibacter;s__Lawsonibacter sp910588455	707003	d__Bacteria;x__Terrabacteria group;p__Firmicutes;c__Clostridia;o__Eubacteriales;f__Oscillospiraceae;x__environmental samples;s__uncultured Oscillospiraceae bacterium
69243	GB_GCA_910588465.1																																																							CAJUOP010000023.1_27	1.3e-11	40.9	23754-24527	254	773													CAJUOP010000006.1_78	4.5e-10	35.8	72825-73559	36	734							d__Bacteria;p__Bacillota_A;c__Clostridia;o__Christensenellales;f__Borkfalkiaceae;g__Gallimonas;s__Gallimonas sp910588465	2044939	d__Bacteria;x__Terrabacteria group;p__Firmicutes;c__Clostridia;x__unclassified Clostridia;s__Clostridia bacterium
69245	GB_GCA_910588495.1																																																							CAJUPU010000035.1_10	3e-10	37.1	8433-9206	60	773																									d__Bacteria;p__Bacillota_A;c__Clostridia;o__Oscillospirales;f__Oscillospiraceae;g__Enterenecus;s__Enterenecus sp910588495	2485925	d__Bacteria;x__Terrabacteria group;p__Firmicutes;c__Clostridia;o__Eubacteriales;f__Oscillospiraceae;x__unclassified Oscillospiraceae;s__Oscillospiraceae bacterium
69246	GB_GCA_910588505.1																																																							CAJUPQ010000039.1_5	2.3e-15	54.1	4359-5129	57	770													CAJUPQ010000006.1_49	9.6e-12	42.3	66674-67465	61	791							d__Bacteria;p__Bacillota_A;c__Clostridia;o__Lachnospirales;f__Lachnospiraceae;g__UBA3402;s__UBA3402 sp910588505	2040332	d__Bacteria;x__Terrabacteria group;p__Firmicutes;c__Clostridia;o__Eubacteriales;f__Lachnospiraceae;g__Dorea;x__unclassified Dorea;s__Dorea sp.
69248	GB_GCA_910588535.1																																																							CAJUOO010000087.1_9	5.8e-14	49.3	8303-9064	41	761													CAJUOO010000013.1_16	5e-12	43	17888-18679	61	791							d__Bacteria;p__Bacillota_A;c__Clostridia;o__Lachnospirales;f__Lachnospiraceae;g__RGIG8607;s__RGIG8607 sp910588535	297314	d__Bacteria;x__Terrabacteria group;p__Firmicutes;c__Clostridia;o__Eubacteriales;f__Lachnospiraceae;x__environmental samples;s__uncultured Lachnospiraceae bacterium
69250	GB_GCA_910588555.1																																																																									CAJUPC010000004.1_72	4e-16	55.9	69447-70262	62	815							d__Bacteria;p__Cyanobacteriota;c__Vampirovibrionia;o__Gastranaerophilales;f__Gastranaerophilaceae;g__Stercorousia;s__Stercorousia sp910588555	2137880	d__Bacteria;x__Terrabacteria group;x__Cyanobacteria/Melainabacteria group;p__Candidatus Melainabacteria;o__Candidatus Gastranaerophilales;s__Candidatus Gastranaerophilales bacterium
69251	GB_GCA_910588565.1																																																							CAJUPF010000004.1_75	5e-16	56	72648-73415	250	767													CAJUPF010000074.1_3	5.8e-11	39.5	1550-2335	221	785							d__Bacteria;p__Bacillota_A;c__Clostridia;o__Lachnospirales;f__Lachnospiraceae;g__1XD42-69;s__1XD42-69 sp910588565	1898203	d__Bacteria;x__Terrabacteria group;p__Firmicutes;c__Clostridia;o__Eubacteriales;f__Lachnospiraceae;x__unclassified Lachnospiraceae;s__Lachnospiraceae bacterium
69253	GB_GCA_910588595.1																																																							CAJUQU010000164.1_2	3.4e-15	53.9	1325-2089	38	764													CAJUQU010000334.1_3	1.7e-12	45	2866-3675	220	809							d__Bacteria;p__Bacillota_A;c__Clostridia;o__Lachnospirales;f__Lachnospiraceae;g__COE1;s__COE1 sp910588595	297314	d__Bacteria;x__Terrabacteria group;p__Firmicutes;c__Clostridia;o__Eubacteriales;f__Lachnospiraceae;x__environmental samples;s__uncultured Lachnospiraceae bacterium
69255	GB_GCA_910588615.1																																																																									CAJUOI010000034.1_5	2.3e-11	40	4614-5384	197	770							d__Bacteria;p__Bacillota_A;c__Clostridia;o__Christensenellales;f__Borkfalkiaceae;g__Gallimonas;s__Gallimonas sp910588615	1229255	d__Bacteria;x__Terrabacteria group;p__Firmicutes;c__Clostridia;o__Eubacteriales;f__Christensenellaceae;x__environmental samples;s__uncultured Christensenellaceae bacterium
69256	GB_GCA_910588625.1																																																							CAJUQN010000042.1_2	8.8e-10	35.9	371-1141	46	770													CAJUQN010000119.1_8	4e-10	37	6595-7380	193	785							d__Bacteria;p__Bacillota_A;c__Clostridia;o__Oscillospirales;f__Oscillospiraceae;g__Enterenecus;s__Enterenecus sp910588625	707003	d__Bacteria;x__Terrabacteria group;p__Firmicutes;c__Clostridia;o__Eubacteriales;f__Oscillospiraceae;x__environmental samples;s__uncultured Oscillospiraceae bacterium
69258	GB_GCA_910588635.1																																																							CAJUPW010000022.1_18	1.8e-11	41	17374-18156	59	782																									d__Bacteria;p__Bacillota_A;c__Clostridia;o__Oscillospirales;f__Oscillospiraceae;g__Lawsonibacter;s__Lawsonibacter sp910588635	2185275	d__Bacteria;x__Terrabacteria group;p__Firmicutes;c__Clostridia;o__Eubacteriales;x__Eubacteriales incertae sedis;g__Lawsonibacter;x__unclassified Lawsonibacter;s__Lawsonibacter sp.
69259	GB_GCA_910588645.1																																																							CAJUOY010000017.1_32	2.6e-10	36.3	29507-30271	41	764																									d__Bacteria;p__Bacillota_A;c__Clostridia;o__Christensenellales;f__Borkfalkiaceae;g__Coproplasma;s__Coproplasma sp910588645	1229255	d__Bacteria;x__Terrabacteria group;p__Firmicutes;c__Clostridia;o__Eubacteriales;f__Christensenellaceae;x__environmental samples;s__uncultured Christensenellaceae bacterium
69260	GB_GCA_910588655.1																																																							CAJUPJ010000009.1_17	9.8e-16	55.4	19396-20169	249	773													CAJUPJ010000029.1_43	3.3e-11	40.6	39126-39920	220	794							d__Bacteria;p__Bacillota_A;c__Clostridia;o__Lachnospirales;f__Lachnospiraceae;g__Butyribacter;s__Butyribacter sp910588655	297314	d__Bacteria;x__Terrabacteria group;p__Firmicutes;c__Clostridia;o__Eubacteriales;f__Lachnospiraceae;x__environmental samples;s__uncultured Lachnospiraceae bacterium
69262	GB_GCA_910588665.1	CAJUPR010000007.1_117	1.3e-11	41.1	115352-116116	67	764																																																																															d__Bacteria;p__Spirochaetota;c__Brachyspirae;o__Brachyspirales;f__Brachyspiraceae;g__Brachyspira;s__Brachyspira sp910588665	221953	d__Bacteria;p__Spirochaetes;c__Spirochaetia;o__Brachyspirales;f__Brachyspiraceae;g__Brachyspira;x__environmental samples;s__uncultured Brachyspira sp.
69263	GB_GCA_910588685.1																																																							CAJUPX010000023.1_10	4.5e-10	35.8	9970-10734	40	764																									d__Bacteria;p__Bacillota_A;c__Clostridia;o__Christensenellales;f__Borkfalkiaceae;g__Coproplasma;s__Coproplasma sp910588685	1229255	d__Bacteria;x__Terrabacteria group;p__Firmicutes;c__Clostridia;o__Eubacteriales;f__Christensenellaceae;x__environmental samples;s__uncultured Christensenellaceae bacterium
69264	GB_GCA_910588715.1																																																							CAJURG010000001.1_841	8.2e-10	35.5	844708-845544	58	836													CAJURG010000009.1_24	2.9e-14	50.2	21222-22019	60	797							d__Bacteria;p__Bacillota_A;c__Clostridia;o__Clostridiales;f__Clostridiaceae;g__Clostridium;s__Clostridium sp910588715	1506	d__Bacteria;x__Terrabacteria group;p__Firmicutes;c__Clostridia;o__Eubacteriales;f__Clostridiaceae;g__Clostridium;x__unclassified Clostridium;s__Clostridium sp.
69266	GB_GCA_910588745.1																																																							CAJURK010000018.1_28	3.2e-13	46.8	32119-32877	248	758													CAJURK010000002.1_64	1.3e-12	44.9	56180-56971	60	791							d__Bacteria;p__Bacillota_A;c__Clostridia;o__Lachnospirales;f__Lachnospiraceae;g__Lachnoclostridium_B;s__Lachnoclostridium_B sp910588745	2040332	d__Bacteria;x__Terrabacteria group;p__Firmicutes;c__Clostridia;o__Eubacteriales;f__Lachnospiraceae;g__Dorea;x__unclassified Dorea;s__Dorea sp.
69268	GB_GCA_910588755.1																																																							CAJUQZ010000006.1_36	3.9e-10	37.3	36318-37205	253	887													CAJUQZ010000025.1_14	1.6e-12	45.1	11921-12730	220	809							d__Bacteria;p__Bacillota_A;c__Clostridia;o__Lachnospirales;f__Lachnospiraceae;g__COE1;s__COE1 sp910588755	297314	d__Bacteria;x__Terrabacteria group;p__Firmicutes;c__Clostridia;o__Eubacteriales;f__Lachnospiraceae;x__environmental samples;s__uncultured Lachnospiraceae bacterium
69270	GB_GCA_910588775.1																																																							CAJURH010000002.1_98	4.9e-11	39.5	93481-94251	56	770																									d__Bacteria;p__Bacillota_A;c__Clostridia;o__Lachnospirales;f__Lachnospiraceae;g__MGBC164599;s__MGBC164599 sp910588775	1898203	d__Bacteria;x__Terrabacteria group;p__Firmicutes;c__Clostridia;o__Eubacteriales;f__Lachnospiraceae;x__unclassified Lachnospiraceae;s__Lachnospiraceae bacterium
69271	GB_GCA_910588795.1																																																							CAJURI010000016.1_28	9.3e-11	38.3	30563-31375	43	812																									d__Bacteria;p__Bacteroidota;c__Bacteroidia;o__Bacteroidales;f__Muribaculaceae;g__Duncaniella;s__Duncaniella sp910588795	2498093	d__Bacteria;x__FCB group;x__Bacteroidetes/Chlorobi group;p__Bacteroidetes;c__Bacteroidia;o__Bacteroidales;f__Muribaculaceae;x__unclassified Muribaculaceae;s__Muribaculaceae bacterium
69272	GB_GCA_910588815.1																																																							CAJUQY010000036.1_16	1.2e-15	54.8	16877-17641	250	764													CAJUQY010000001.1_65	4.2e-11	39.9	58202-58978	65	776							d__Bacteria;p__Bacillota_A;c__Clostridia;o__Lachnospirales;f__Lachnospiraceae;g__Paralachnospira;s__Paralachnospira sp910588815	1898203	d__Bacteria;x__Terrabacteria group;p__Firmicutes;c__Clostridia;o__Eubacteriales;f__Lachnospiraceae;x__unclassified Lachnospiraceae;s__Lachnospiraceae bacterium
69274	GB_GCA_910588825.1																																																							CAJURF010000003.1_90	5.7e-102	338.2	88565-89398	248	833							CAJURF010000003.1_88	4.3e-16	56.2	86092-87246	217	1154													d__Bacteria;p__Bacillota_A;c__Clostridia;o__Lachnospirales;f__Lachnospiraceae;g__MGBC164599;s__MGBC164599 sp910588825	1898203	d__Bacteria;x__Terrabacteria group;p__Firmicutes;c__Clostridia;o__Eubacteriales;f__Lachnospiraceae;x__unclassified Lachnospiraceae;s__Lachnospiraceae bacterium
69276	GB_GCA_910588845.1																																																							CAJURU010000037.1_4	3.1e-15	53.6	2846-3613	250	767													CAJURU010000026.1_19	3.9e-10	36.9	13789-14580	61	791							d__Bacteria;p__Bacillota_A;c__Clostridia;o__Lachnospirales;f__Lachnospiraceae;g__14-2;s__14-2 sp910588845	1898203	d__Bacteria;x__Terrabacteria group;p__Firmicutes;c__Clostridia;o__Eubacteriales;f__Lachnospiraceae;x__unclassified Lachnospiraceae;s__Lachnospiraceae bacterium
69278	GB_GCA_910588855.1																																																							CAJUSR010000017.1_6	1.3e-15	55.1	5014-5772	254	758													CAJUSR010000002.1_151	9.9e-12	42.4	163394-164185	62	791							d__Bacteria;p__Bacillota_A;c__Clostridia;o__Lachnospirales;f__Lachnospiraceae;g__Kineothrix;s__Kineothrix sp910588855	1898203	d__Bacteria;x__Terrabacteria group;p__Firmicutes;c__Clostridia;o__Eubacteriales;f__Lachnospiraceae;x__unclassified Lachnospiraceae;s__Lachnospiraceae bacterium
69280	GB_GCA_910588865.1																																																							CAJUSJ010000067.1_22	1.8e-16	57.9	19931-20701	60	770													CAJUSJ010000008.1_38	6e-12	43.1	35295-36086	61	791							d__Bacteria;p__Bacillota_A;c__Clostridia;o__Lachnospirales;f__Lachnospiraceae;g__UBA3402;s__UBA3402 sp910588865	2613924	d__Bacteria;x__Terrabacteria group;p__Firmicutes;c__Clostridia;o__Eubacteriales;f__Clostridiaceae;g__Hungatella;x__unclassified Hungatella;s__Hungatella sp.
69282	GB_GCA_910588875.1																																																							CAJURT010000001.1_19	2e-14	51.1	21915-22682	250	767													CAJURT010000007.1_48	9.4e-12	42.3	40742-41533	61	791							d__Bacteria;p__Bacillota_A;c__Clostridia;o__Lachnospirales;f__Lachnospiraceae;g__Ventrimonas;s__Ventrimonas sp910588875	1898203	d__Bacteria;x__Terrabacteria group;p__Firmicutes;c__Clostridia;o__Eubacteriales;f__Lachnospiraceae;x__unclassified Lachnospiraceae;s__Lachnospiraceae bacterium
69284	GB_GCA_910588885.1																																																							CAJUSQ010000060.1_15	3.7e-12	43.4	12271-13149	273	878													CAJUSQ010000071.1_3	9.8e-12	42	676-1470	61	794							d__Bacteria;p__Bacillota_A;c__Clostridia;o__Lachnospirales;f__Lachnospiraceae;g__14-2;s__14-2 sp910588885	297314	d__Bacteria;x__Terrabacteria group;p__Firmicutes;c__Clostridia;o__Eubacteriales;f__Lachnospiraceae;x__environmental samples;s__uncultured Lachnospiraceae bacterium
69286	GB_GCA_910588895.1																																																							CAJUSS010000036.1_10	5.3e-13	46.4	10406-11176	55	770													CAJUSS010000004.1_30	4.7e-12	43.3	22458-23249	61	791							d__Bacteria;p__Bacillota_A;c__Clostridia;o__Lachnospirales;f__Lachnospiraceae;g__Caccovicinus;s__Caccovicinus sp910588895	297314	d__Bacteria;x__Terrabacteria group;p__Firmicutes;c__Clostridia;o__Eubacteriales;f__Lachnospiraceae;x__environmental samples;s__uncultured Lachnospiraceae bacterium
69288	GB_GCA_910588905.1																																																							CAJURZ010000003.1_9	4.6e-15	52.5	21118-22053	251	935																									d__Bacteria;p__Actinomycetota;c__Coriobacteriia;o__Coriobacteriales;f__Eggerthellaceae;g__MGBC163016;s__MGBC163016 sp910588905	2321402	d__Bacteria;x__Terrabacteria group;p__Actinobacteria;c__Coriobacteriia;o__Eggerthellales;f__Eggerthellaceae;x__environmental samples;s__uncultured Eggerthellaceae bacterium
69289	GB_GCA_910588925.1																																																							CAJURV010000045.1_3	4.7e-13	45.6	2349-3113	41	764																									d__Bacteria;p__Bacteroidota;c__Bacteroidia;o__Bacteroidales;f__Rikenellaceae;g__Avirikenella;s__Avirikenella sp910588925	331634	d__Bacteria;x__FCB group;x__Bacteroidetes/Chlorobi group;p__Bacteroidetes;c__Bacteroidia;o__Bacteroidales;f__Rikenellaceae;x__environmental samples;s__uncultured Rikenellaceae bacterium
69290	GB_GCA_910588935.1																																																							CAJUSM010000001.1_99	7.9e-14	48.8	105258-106076	43	818																									d__Bacteria;p__Bacillota_A;c__Clostridia;o__Oscillospirales;f__Acutalibacteraceae;g__Acutalibacter;s__Acutalibacter sp910588935	707003	d__Bacteria;x__Terrabacteria group;p__Firmicutes;c__Clostridia;o__Eubacteriales;f__Oscillospiraceae;x__environmental samples;s__uncultured Oscillospiraceae bacterium
69291	GB_GCA_910588945.1																																																							CAJUSF010000033.1_5	1.7e-14	50.6	4136-5026	252	890																									d__Bacteria;p__Actinomycetota;c__Coriobacteriia;o__Coriobacteriales;f__Eggerthellaceae;g__MGBC163016;s__MGBC163016 sp910588945	1972561	d__Bacteria;x__Terrabacteria group;p__Actinobacteria;c__Coriobacteriia;o__Eggerthellales;f__Eggerthellaceae;x__unclassified Eggerthellaceae;s__Eggerthellaceae bacterium
69292	GB_GCA_910588955.1																																																							CAJURQ010000010.1_11	2.9e-15	53.9	11689-12453	46	764													CAJURQ010000001.1_196	6.6e-12	42.9	218465-219256	61	791							d__Bacteria;p__Bacillota_A;c__Clostridia;o__Lachnospirales;f__Lachnospiraceae;g__UBA3282;s__UBA3282 sp910588955	297314	d__Bacteria;x__Terrabacteria group;p__Firmicutes;c__Clostridia;o__Eubacteriales;f__Lachnospiraceae;x__environmental samples;s__uncultured Lachnospiraceae bacterium
69294	GB_GCA_910588965.1																																																							CAJUSO010000003.1_36	4.8e-10	36.4	34657-35532	263	875													CAJUSO010000014.1_62	3.1e-11	40.4	53498-54289	61	791							d__Bacteria;p__Bacillota_A;c__Clostridia;o__Lachnospirales;f__Lachnospiraceae;g__14-2;s__14-2 sp910588965	1898203	d__Bacteria;x__Terrabacteria group;p__Firmicutes;c__Clostridia;o__Eubacteriales;f__Lachnospiraceae;x__unclassified Lachnospiraceae;s__Lachnospiraceae bacterium
69296	GB_GCA_910588975.1																																																							CAJUSE010000012.1_34	2.5e-15	53.3	37897-38781	258	884																									d__Bacteria;p__Bacillota_A;c__Clostridia;o__Oscillospirales;f__Oscillospiraceae;g__Marseille-P3106;s__Marseille-P3106 sp910588975	707003	d__Bacteria;x__Terrabacteria group;p__Firmicutes;c__Clostridia;o__Eubacteriales;f__Oscillospiraceae;x__environmental samples;s__uncultured Oscillospiraceae bacterium
69297	GB_GCA_910588985.1																																																							CAJURO010000009.1_9	3.8e-12	42.4	24737-25714	72	977																									d__Bacteria;p__Actinomycetota;c__Coriobacteriia;o__Coriobacteriales;f__Eggerthellaceae;g__MGBC163016;s__MGBC163016 sp910588985	2321402	d__Bacteria;x__Terrabacteria group;p__Actinobacteria;c__Coriobacteriia;o__Eggerthellales;f__Eggerthellaceae;x__environmental samples;s__uncultured Eggerthellaceae bacterium
69298	GB_GCA_910589015.1																																																							CAJUSA010000014.1_52	9.6e-12	41.5	52690-53472	42	782																									d__Bacteria;p__Bacillota_A;c__Clostridia;o__Christensenellales;f__Borkfalkiaceae;g__Gallimonas;s__Gallimonas sp910589015	1229255	d__Bacteria;x__Terrabacteria group;p__Firmicutes;c__Clostridia;o__Eubacteriales;f__Christensenellaceae;x__environmental samples;s__uncultured Christensenellaceae bacterium
69299	GB_GCA_910589025.1																																																							CAJURM010000011.1_8	3.8e-13	46.4	7722-8489	45	767																									d__Bacteria;p__Bacteroidota;c__Bacteroidia;o__Bacteroidales;f__Marinifilaceae;g__Odoribacter;s__Odoribacter sp910589025	876416	d__Bacteria;x__FCB group;x__Bacteroidetes/Chlorobi group;p__Bacteroidetes;c__Bacteroidia;o__Bacteroidales;f__Odoribacteraceae;g__Odoribacter;x__environmental samples;s__uncultured Odoribacter sp.
69300	GB_GCA_910589035.1																																																							CAJUSI010000026.1_195	5.3e-14	50	249794-250555	255	761													CAJUSI010000027.1_21	2.6e-12	44.5	17753-18574	67	821							d__Bacteria;p__Bacillota_A;c__Clostridia;o__Lachnospirales;f__Lachnospiraceae;g__Acetatifactor;s__Acetatifactor sp910589035	1898203	d__Bacteria;x__Terrabacteria group;p__Firmicutes;c__Clostridia;o__Eubacteriales;f__Lachnospiraceae;x__unclassified Lachnospiraceae;s__Lachnospiraceae bacterium
69302	GB_GCA_910589045.1																																																							CAJUSH010000046.1_4	2e-15	54.1	2709-3500	250	791													CAJUSH010000008.1_28	4.8e-11	39.7	29732-30523	61	791							d__Bacteria;p__Bacillota_A;c__Clostridia;o__Lachnospirales;f__Lachnospiraceae;g__W0P33-017;s__W0P33-017 sp910589045	165185	d__Bacteria;x__Terrabacteria group;p__Firmicutes;c__Clostridia;o__Eubacteriales;f__Eubacteriaceae;g__Eubacterium;x__environmental samples;s__uncultured Eubacterium sp.
69304	GB_GCA_910589055.1																																																							CAJURN010000001.1_75	2e-10	37.4	103517-104299	43	782																									d__Bacteria;p__Bacteroidota;c__Bacteroidia;o__Bacteroidales;f__Muribaculaceae;g__CAG-873;s__CAG-873 sp910589055	2301481	d__Bacteria;x__FCB group;x__Bacteroidetes/Chlorobi group;p__Bacteroidetes;c__Bacteroidia;o__Bacteroidales;f__Muribaculaceae;x__environmental samples;s__uncultured Muribaculaceae bacterium
69305	GB_GCA_910589075.1																																																							CAJUSK010000023.1_63	7.9e-13	45.7	62384-63268	254	884													CAJUSK010000005.1_169	7.5e-11	39.2	173257-174048	61	791							d__Bacteria;p__Bacillota_A;c__Clostridia;o__Lachnospirales;f__Lachnospiraceae;g__VSOB01;s__VSOB01 sp910589075	1898203	d__Bacteria;x__Terrabacteria group;p__Firmicutes;c__Clostridia;o__Eubacteriales;f__Lachnospiraceae;x__unclassified Lachnospiraceae;s__Lachnospiraceae bacterium
69307	GB_GCA_910589085.1																																																							CAJUSG010000065.1_2	4.9e-12	42.8	2348-3103	250	755																									d__Bacteria;p__Bacillota_A;c__Clostridia;o__Oscillospirales;f__Oscillospiraceae;g__Lawsonibacter;s__Lawsonibacter sp910589085	2185275	d__Bacteria;x__Terrabacteria group;p__Firmicutes;c__Clostridia;o__Eubacteriales;x__Eubacteriales incertae sedis;g__Lawsonibacter;x__unclassified Lawsonibacter;s__Lawsonibacter sp.
69308	GB_GCA_910589095.1																																																							CAJUSN010000025.1_20	9e-12	41.8	19659-20441	43	782																									d__Bacteria;p__Bacteroidota;c__Bacteroidia;o__Bacteroidales;f__Muribaculaceae;g__Paramuribaculum;s__Paramuribaculum sp910589095	2301481	d__Bacteria;x__FCB group;x__Bacteroidetes/Chlorobi group;p__Bacteroidetes;c__Bacteroidia;o__Bacteroidales;f__Muribaculaceae;x__environmental samples;s__uncultured Muribaculaceae bacterium
69309	GB_GCA_910589105.1																																																							CAJUST010000005.1_154	3.5e-17	59.7	153658-154425	255	767													CAJUST010000013.1_23	5.3e-11	39.4	28431-29216	226	785							d__Bacteria;p__Bacillota_A;c__Clostridia;o__Lachnospirales;f__Lachnospiraceae;g__1XD42-69;s__1XD42-69 sp910589105	142586	d__Bacteria;x__Terrabacteria group;p__Firmicutes;c__Clostridia;o__Eubacteriales;f__Eubacteriaceae;g__Eubacterium;x__unclassified Eubacterium;s__Eubacterium sp.
69311	GB_GCA_910589115.1																																																							CAJUSB010000099.1_1	2.8e-13	47.3	503-1261	253	758																									d__Bacteria;p__Bacillota_A;c__Clostridia;o__Oscillospirales;f__Butyricicoccaceae;g__QXXE01;s__QXXE01 sp910589115	1898204	d__Bacteria;x__Terrabacteria group;p__Firmicutes;c__Clostridia;o__Eubacteriales;f__Clostridiaceae;x__unclassified Clostridiaceae;s__Clostridiaceae bacterium
69312	GB_GCA_910589125.1																																																							CAJURX010000012.1_8	4e-15	52.4	16884-17774	254	890																									d__Bacteria;p__Actinomycetota;c__Coriobacteriia;o__Coriobacteriales;f__Eggerthellaceae;g__MGBC163016;s__MGBC163016 sp910589125	2321402	d__Bacteria;x__Terrabacteria group;p__Actinobacteria;c__Coriobacteriia;o__Eggerthellales;f__Eggerthellaceae;x__environmental samples;s__uncultured Eggerthellaceae bacterium
69313	GB_GCA_910589135.1																																																							CAJUSL010000020.1_10	3.9e-15	52.5	12118-13095	256	977																									d__Bacteria;p__Actinomycetota;c__Coriobacteriia;o__Coriobacteriales;f__Eggerthellaceae;g__MGBC163016;s__MGBC163016 sp910589135	2321402	d__Bacteria;x__Terrabacteria group;p__Actinobacteria;c__Coriobacteriia;o__Eggerthellales;f__Eggerthellaceae;x__environmental samples;s__uncultured Eggerthellaceae bacterium
69314	GB_GCA_910589145.1																																																							CAJUSD010000009.1_36	2.6e-11	40.8	38905-39678	69	773																									d__Bacteria;p__Bacillota_A;c__Clostridia;o__Oscillospirales;f__Ruminococcaceae;g__UBA1405;s__UBA1405 sp910589145	707003	d__Bacteria;x__Terrabacteria group;p__Firmicutes;c__Clostridia;o__Eubacteriales;f__Oscillospiraceae;x__environmental samples;s__uncultured Oscillospiraceae bacterium
69315	GB_GCA_910589155.1																																																							CAJURY010000004.1_32	2.6e-12	43.5	28703-29455	62	752																									d__Bacteria;p__Bacillota_A;c__Clostridia;o__Oscillospirales;f__Oscillospiraceae;g__Faecousia;s__Faecousia sp910589155	2485925	d__Bacteria;x__Terrabacteria group;p__Firmicutes;c__Clostridia;o__Eubacteriales;f__Oscillospiraceae;x__unclassified Oscillospiraceae;s__Oscillospiraceae bacterium
69316	GB_GCA_910589165.1																																																							CAJUSP010000007.1_81	1.4e-13	47.7	102578-103573	47	995																									d__Bacteria;p__Actinomycetota;c__Coriobacteriia;o__Coriobacteriales;f__Eggerthellaceae;g__Adlercreutzia;s__Adlercreutzia sp910589165	1872387	d__Bacteria;x__Terrabacteria group;p__Actinobacteria;c__Coriobacteriia;o__Eggerthellales;f__Eggerthellaceae;g__Adlercreutzia;x__unclassified Adlercreutzia;s__Adlercreutzia sp.
69317	GB_GCA_910589175.1																																																							CAJURR010000007.1_71	1.3e-15	54.2	77497-78270	249	773																									d__Bacteria;p__Bacillota;c__Bacilli;o__Lactobacillales;f__Lactobacillaceae;g__Lactobacillus;s__Lactobacillus sp910589175	153152	d__Bacteria;x__Terrabacteria group;p__Firmicutes;c__Bacilli;o__Lactobacillales;f__Lactobacillaceae;g__Lactobacillus;x__environmental samples;s__uncultured Lactobacillus sp.
69318	GB_GCA_910589185.1																																																																									CAJUSU010000002.1_79	9.8e-15	51	91010-91801	63	791							d__Bacteria;p__Bacillota_A;c__Clostridia;o__TANB77;f__CAG-508;g__CAG-273;s__CAG-273 sp910589185	244328	d__Bacteria;x__Terrabacteria group;p__Firmicutes;c__Clostridia;x__environmental samples;s__uncultured Clostridia bacterium
69319	GB_GCA_910589195.1																																																																									CAJUTC010000043.1_8	6.3e-11	39.5	5490-6281	61	791							d__Bacteria;p__Bacillota_A;c__Clostridia;o__Lachnospirales;f__Lachnospiraceae;g__Caccovicinus;s__Caccovicinus sp910589195	297314	d__Bacteria;x__Terrabacteria group;p__Firmicutes;c__Clostridia;o__Eubacteriales;f__Lachnospiraceae;x__environmental samples;s__uncultured Lachnospiraceae bacterium
69320	GB_GCA_910589265.1																																																							CAJUTQ010000087.1_5	2.2e-12	44.3	4369-5127	248	758													CAJUTQ010000100.1_10	3.7e-11	40.3	6615-7406	168	791							d__Bacteria;p__Bacillota_A;c__Clostridia;o__Lachnospirales;f__Lachnospiraceae;g__MGBC165282;s__MGBC165282 sp910589265	1898203	d__Bacteria;x__Terrabacteria group;p__Firmicutes;c__Clostridia;o__Eubacteriales;f__Lachnospiraceae;x__unclassified Lachnospiraceae;s__Lachnospiraceae bacterium
69322	GB_GCA_910589275.1																																																							CAJUTH010000041.1_16	2.2e-12	44.3	18947-19705	248	758													CAJUTH010000003.1_38	7.3e-12	42.6	29175-29966	60	791							d__Bacteria;p__Bacillota_A;c__Clostridia;o__Lachnospirales;f__Lachnospiraceae;g__Lachnoclostridium_B;s__Lachnoclostridium_B sp910589275	286138	d__Bacteria;x__Terrabacteria group;p__Firmicutes;c__Clostridia;o__Eubacteriales;f__Lachnospiraceae;g__Dorea;x__environmental samples;s__uncultured Dorea sp.
69324	GB_GCA_910589305.1																																																							CAJUTV010000019.1_8	4.3e-14	49.7	9377-10138	62	761													CAJUTV010000008.1_48	6.8e-13	45.8	51872-52678	61	806							d__Bacteria;p__Bacillota_A;c__Clostridia;o__Lachnospirales;f__Lachnospiraceae;g__Lachnospira;s__Lachnospira sp910589305	2049031	d__Bacteria;x__Terrabacteria group;p__Firmicutes;c__Clostridia;o__Eubacteriales;f__Lachnospiraceae;g__Lachnospira;x__unclassified Lachnospira;s__Lachnospira sp.
69326	GB_GCA_910589315.1																																																							CAJUTB010000001.1_94	2.6e-10	37.3	92412-93191	75	779																									d__Bacteria;p__Bacillota_A;c__Clostridia;o__Oscillospirales;f__Oscillospiraceae;g__Dysosmobacter;s__Dysosmobacter sp910589315	1945593	d__Bacteria;x__Terrabacteria group;p__Firmicutes;c__Clostridia;o__Eubacteriales;f__Oscillospiraceae;g__Oscillibacter;x__unclassified Oscillibacter;s__Oscillibacter sp.
69327	GB_GCA_910589335.1																																																							CAJUTW010000010.1_36	1.9e-14	50	28732-29520	257	788																									d__Bacteria;p__Bacillota;c__Bacilli;o__RF39;f__UBA660;g__UBA3789;s__UBA3789 sp910589335	1903720	d__Bacteria;x__Terrabacteria group;p__Firmicutes;c__Bacilli;x__unclassified Bacilli;s__Bacilli bacterium
69328	GB_GCA_910589375.1																																																							CAJUTK010000001.1_296	3e-13	46.3	290129-290941	258	812																									d__Bacteria;p__Bacillota;c__Bacilli;o__RF39;f__UBA660;g__UBA5578;s__UBA5578 sp910589375	224209	d__Bacteria;x__Terrabacteria group;p__Firmicutes;c__Bacilli;x__environmental samples;s__uncultured Bacilli bacterium
69329	GB_GCA_910589385.1																																																							CAJUTU010000015.1_21	3.5e-13	47.2	26679-27449	46	770													CAJUTU010000004.1_129	1.6e-11	41.8	129389-130180	60	791							d__Bacteria;p__Bacillota_A;c__Clostridia;o__Lachnospirales;f__Lachnospiraceae;g__Schaedlerella;s__Schaedlerella sp910589385	41978	d__Bacteria;x__Terrabacteria group;p__Firmicutes;c__Clostridia;o__Eubacteriales;f__Oscillospiraceae;g__Ruminococcus;x__unclassified Ruminococcus;s__Ruminococcus sp.
69331	GB_GCA_910589395.1																																																							CAJUTL010000014.1_10	3.5e-13	46.6	12877-13641	254	764													CAJUTL010000030.1_6	1.8e-11	41	6369-7109	53	740							d__Bacteria;p__Bacillota_A;c__Clostridia;o__Oscillospirales;f__Acutalibacteraceae;g__Acutalibacter;s__Acutalibacter sp910589395	707003	d__Bacteria;x__Terrabacteria group;p__Firmicutes;c__Clostridia;o__Eubacteriales;f__Oscillospiraceae;x__environmental samples;s__uncultured Oscillospiraceae bacterium
69333	GB_GCA_910589425.1																																																							CAJUSZ010000019.1_11	2.7e-11	40	9221-10009	44	788																									d__Bacteria;p__Bacteroidota;c__Bacteroidia;o__Bacteroidales;f__Muribaculaceae;g__CAG-485;s__CAG-485 sp910589425	2301481	d__Bacteria;x__FCB group;x__Bacteroidetes/Chlorobi group;p__Bacteroidetes;c__Bacteroidia;o__Bacteroidales;f__Muribaculaceae;x__environmental samples;s__uncultured Muribaculaceae bacterium
69334	GB_GCA_910589485.1																																																							CAJUSW010000003.1_79	2.8e-11	40.5	87092-87859	43	767																									d__Bacteria;p__Bacteroidota;c__Bacteroidia;o__Bacteroidales;f__Muribaculaceae;g__Duncaniella;s__Duncaniella sp910589485	2498093	d__Bacteria;x__FCB group;x__Bacteroidetes/Chlorobi group;p__Bacteroidetes;c__Bacteroidia;o__Bacteroidales;f__Muribaculaceae;x__unclassified Muribaculaceae;s__Muribaculaceae bacterium
69335	GB_GCA_910589545.1																																																							CAJUSY010000023.1_250	8.7e-13	44.8	270450-271196	253	746													CAJUSY010000034.1_72	1.3e-14	50.9	76957-78708	76	1751							d__Bacteria;p__Bacillota_A;c__Clostridia;o__Tissierellales;f__Peptoniphilaceae;g__Finegoldia;s__Finegoldia sp910589545	1891242	d__Bacteria;x__Terrabacteria group;p__Firmicutes;c__Tissierellia;o__Tissierellales;f__Peptoniphilaceae;x__unclassified Peptoniphilaceae;s__Peptoniphilaceae bacterium
69337	GB_GCA_910589555.1																																																							CAJUTE010000020.1_24	4.8e-12	42.9	29110-29898	43	788																									d__Bacteria;p__Bacteroidota;c__Bacteroidia;o__Bacteroidales;f__Muribaculaceae;g__Muribaculum;s__Muribaculum sp910589555	1918613	d__Bacteria;x__FCB group;x__Bacteroidetes/Chlorobi group;p__Bacteroidetes;c__Bacteroidia;o__Bacteroidales;f__Muribaculaceae;g__Muribaculum;x__environmental samples;s__uncultured Muribaculum sp.
69338	GB_GCA_910589595.1																																																							CAJUTM010000039.1_9	4.8e-13	46.2	8004-8777	252	773													CAJUTM010000025.1_7	1.8e-10	37.8	4363-5151	61	788							d__Bacteria;p__Bacillota_A;c__Clostridia;o__Lachnospirales;f__Lachnospiraceae;g__Eubacterium_F;s__Eubacterium_F sp910589595	165185	d__Bacteria;x__Terrabacteria group;p__Firmicutes;c__Clostridia;o__Eubacteriales;f__Eubacteriaceae;g__Eubacterium;x__environmental samples;s__uncultured Eubacterium sp.
69340	GB_GCA_910589635.1																																																							CAJUTD010000011.1_36	2.2e-15	54	56174-56941	250	767													CAJUTD010000021.1_34	3.1e-10	37.1	25421-26212	61	791							d__Bacteria;p__Bacillota_A;c__Clostridia;o__Lachnospirales;f__Lachnospiraceae;g__14-2;s__14-2 sp910589635	297314	d__Bacteria;x__Terrabacteria group;p__Firmicutes;c__Clostridia;o__Eubacteriales;f__Lachnospiraceae;x__environmental samples;s__uncultured Lachnospiraceae bacterium
69342	GB_GCA_910589655.1																																																																									CAJUTJ010000172.1_27	9.2e-13	45.8	20063-20857	64	794							d__Bacteria;p__Bacillota_A;c__Clostridia;o__Lachnospirales;f__Lachnospiraceae;g__Acetatifactor;s__Acetatifactor sp910589655	1898203	d__Bacteria;x__Terrabacteria group;p__Firmicutes;c__Clostridia;o__Eubacteriales;f__Lachnospiraceae;x__unclassified Lachnospiraceae;s__Lachnospiraceae bacterium
69343	GB_GCA_910589665.1																																																							CAJUTR010000022.1_18	3.3e-14	50	19695-20465	45	770													CAJUTR010000003.1_132	2.1e-12	44.1	151377-152168	61	791							d__Bacteria;p__Bacillota_A;c__Clostridia;o__Lachnospirales;f__Lachnospiraceae;g__Eubacterium_F;s__Eubacterium_F sp910589665	142586	d__Bacteria;x__Terrabacteria group;p__Firmicutes;c__Clostridia;o__Eubacteriales;f__Eubacteriaceae;g__Eubacterium;x__unclassified Eubacterium;s__Eubacterium sp.
69345	GB_GCA_910589675.1																																																							CAJUTO010000016.1_13	2.5e-16	56.3	11949-12728	250	779																									d__Bacteria;p__Bacillota;c__Bacilli;o__Lactobacillales;f__Lactobacillaceae;g__Lactobacillus;s__Lactobacillus sp910589675	33959	d__Bacteria;x__Terrabacteria group;p__Firmicutes;c__Bacilli;o__Lactobacillales;f__Lactobacillaceae;g__Lactobacillus;s__Lactobacillus johnsonii
69346	GB_GCA_910595805.1																																																							CAJVCK010000017.1_3	7.5e-11	38.1	2583-3665	32	1082																									d__Bacteria;p__Pseudomonadota;c__Gammaproteobacteria;o__PS1;f__Thioglobaceae;g__Thioglobus_C;s__Thioglobus_C sp910595805	655186	d__Bacteria;p__Proteobacteria;c__Gammaproteobacteria;x__Gammaproteobacteria incertae sedis;g__Candidatus Thioglobus;x__environmental samples;s__uncultured Candidatus Thioglobus sp.
69347	GB_GCA_910595855.1																																																							CAJVCJ010000016.1_5	1.7e-10	36.8	2685-3455	251	770																									d__Bacteria;p__Pseudomonadota;c__Gammaproteobacteria;o__PS1;f__Thioglobaceae;g__Thioglobus_A;s__Thioglobus_A vulcanius	2946839	d__Bacteria;p__Proteobacteria;c__Gammaproteobacteria;x__Gammaproteobacteria incertae sedis;g__Candidatus Thioglobus;s__Candidatus Thioglobus vulcanius
69348	GB_GCA_910822395.1																																																							OU365335.1_706	1.3e-14	51.1	804865-805788	23	923																									d__Bacteria;p__Actinomycetota;c__Actinomycetia;o__Actinomycetales;f__Microbacteriaceae;g__Pseudoclavibacter_B;s__Pseudoclavibacter_B triregionum	2820673	d__Bacteria;x__Terrabacteria group;p__Actinobacteria;c__Actinomycetia;o__Micrococcales;f__Microbacteriaceae;g__Pseudoclavibacter;s__Pseudoclavibacter triregionum
69349	GB_GCA_911810475.1	OU461276.1_2720	8.3e-171	564.3	2999074-2999946	288	872	OU461276.1_2721	7.2e-255	843.7	2999981-3001459	484	1478	OU461276.1_2722	8.5e-249	823.9	3001484-3003055	524	1571																																					OU461276.1_302	2.7e-12	44.2	315731-316603	253	872																									d__Bacteria;p__Pseudomonadota;c__Gammaproteobacteria;o__Enterobacterales_A;f__Celerinatantimonadaceae;g__Celerinatantimonas;s__Celerinatantimonas sp911810475	1638020	d__Bacteria;p__Proteobacteria;c__Gammaproteobacteria;x__Gammaproteobacteria incertae sedis;f__Celerinatantimonadaceae;g__Celerinatantimonas;x__environmental samples;s__uncultured Celerinatantimonas sp.
69353	GB_GCA_913009205.1																																																							CAJVYC010000012.1_53	3.6e-10	36.7	49826-50638	63	812																									d__Bacteria;p__Bacteroidota;c__Bacteroidia;o__Flavobacteriales;f__Crocinitomicaceae;g__UBA4466;s__UBA4466 sp913009205	463303	d__Bacteria;x__FCB group;x__Bacteroidetes/Chlorobi group;p__Bacteroidetes;c__Flavobacteriia;o__Flavobacteriales;f__Crocinitomicaceae;g__Fluviicola;x__environmental samples;s__uncultured Fluviicola sp.
69354	GB_GCA_913009215.1																																																							CAJVXG010000155.1_2	6e-14	48.6	644-1417	43	773													CAJVXG010000194.1_4	3.4e-10	36.3	1519-2235	49	716							d__Bacteria;p__Pseudomonadota;c__Gammaproteobacteria;o__Acidiferrobacterales;f__CAJVXG01;g__CAJVXG01;s__CAJVXG01 sp913009215	86473	d__Bacteria;p__Proteobacteria;c__Gammaproteobacteria;x__environmental samples;s__uncultured Gammaproteobacteria bacterium
69356	GB_GCA_913009235.1																																																							CAJVXS010000003.1_57	1.3e-12	43.1	56124-56879	253	755																									d__Bacteria;p__Pseudomonadota;c__Gammaproteobacteria;o__Burkholderiales;f__Methylophilaceae;g__GCA-2401735;s__GCA-2401735 sp913009235	239732	d__Bacteria;p__Proteobacteria;c__Betaproteobacteria;o__Nitrosomonadales;f__Methylophilaceae;x__environmental samples;s__uncultured Methylophilaceae bacterium
69357	GB_GCA_913009265.1																																																							CAJVYL010000001.1_31	4.5e-13	45.9	28403-29173	54	770																									d__Bacteria;p__Pseudomonadota;c__Gammaproteobacteria;o__Methylococcales;f__Methylomonadaceae;g__QPIN01;s__QPIN01 sp913009265	363180	d__Bacteria;p__Proteobacteria;c__Gammaproteobacteria;o__Methylococcales;x__environmental samples;s__uncultured Methylococcales bacterium
69358	GB_GCA_913009285.1	CAJVYE010000245.1_3	4.2e-162	534.5	1816-2676	281	860	CAJVYE010000245.1_2	5.7e-243	803.2	261-1691	475	1430	CAJVYE010000275.1_2	1.5e-119	396.2	1524-2378	287	854																																																																			d__Bacteria;p__Nitrospinota;c__SZUA-224;o__SZUA-224;f__SZUA-224;g__SZUA-224;s__SZUA-224 sp913009285	170969	d__Bacteria;p__Nitrospirae;x__environmental samples;s__uncultured Nitrospirae bacterium
69361	GB_GCA_913009315.1																																																																									CAJVZA010000040.1_5	1.7e-11	40.6	2539-3321	58	782							d__Bacteria;p__Campylobacterota;c__Desulfurellia;o__JAADFJ01;f__JAADFJ01;g__JAADFJ01;s__JAADFJ01 sp913009315	543127	d__Bacteria;p__Proteobacteria;x__delta/epsilon subdivisions;c__Deltaproteobacteria;o__Desulfurellales;f__Desulfurellaceae;g__Hippea;x__environmental samples;s__uncultured Hippea sp.
69362	GB_GCA_913009335.1	CAJVXN010000019.1_4	1.1e-153	507.1	2314-3138	275	824	CAJVXN010000019.1_1	1.7e-175	580.9	2-1420	454	1418																																											CAJVXN010000023.1_4	6.1e-10	35.6	2520-3605	75	1085																									d__Bacteria;p__Omnitrophota;c__Koll11;o__Ghiorseimicrobiales;f__Ghiorseimicrobiaceae;g__DRER01;s__DRER01 sp011051015	2035772	d__Bacteria;x__PVC group;p__Candidatus Omnitrophica;x__unclassified Candidatus Omnitrophica;s__Candidatus Omnitrophica bacterium
69365	GB_GCA_913009355.1	CAJVYN010000085.1_8	4.3e-156	515.4	8196-9080	276	884	CAJVYN010000085.1_5	1.5e-215	713.4	5776-7392	533	1616	CAJVYN010000085.1_4	1.5e-198	657.6	4358-5743	459	1385																																					CAJVYN010000053.1_5	1.6e-14	51	3967-4767	50	800																									d__Bacteria;p__Planctomycetota;c__Phycisphaerae;o__Sedimentisphaerales;f__SG8-4;g__CAJVYK01;s__CAJVYK01 sp913009355	77133	d__Bacteria;x__environmental samples;s__uncultured bacterium
69369	GB_GCA_913009415.1																																																																			CAJVYM010000165.1_1	2.1e-15	53.5	2-352	32	350													d__Bacteria;p__Bipolaricaulota;c__Bipolaricaulia;o__UBA7950;f__UBA9294;g__M55B144;s__M55B144 sp913009415	77133	d__Bacteria;x__environmental samples;s__uncultured bacterium
69370	GB_GCA_913009475.1	CAJVYJ010000038.1_11	1.3e-145	480.7	10413-11243	276	830	CAJVYJ010000038.1_8	1.7e-213	706.3	8104-9681	522	1577	CAJVYJ010000038.1_7	1.6e-183	607.6	6687-8060	460	1373																																					CAJVYJ010000174.1_2	2e-14	50.3	530-1387	69	857																									d__Bacteria;p__Actinomycetota;c__CAJVYJ01;o__CAJVYJ01;f__CAJVYJ01;g__CAJVYJ01;s__CAJVYJ01 sp913009475	152507	d__Bacteria;x__Terrabacteria group;p__Actinobacteria;c__Actinomycetia;x__environmental samples;s__uncultured actinobacterium
69374	GB_GCA_913009515.1																																																							CAJVYO010000140.1_2	5.5e-14	48.8	1589-2362	53	773																									d__Bacteria;p__Pseudomonadota;c__Gammaproteobacteria;o__Methylococcales;f__Methylomonadaceae;g__Methyloprofundus;s__Methyloprofundus sp913009515	181674	d__Bacteria;p__Proteobacteria;c__Gammaproteobacteria;o__Methylococcales;f__Methylococcaceae;x__environmental samples;s__uncultured Methylococcaceae bacterium
69375	GB_GCA_913009535.1																																																							CAJVXR010000078.1_4	6.1e-14	48.3	1800-2561	74	761																									d__Bacteria;p__Bacteroidota;c__Bacteroidia;o__Flavobacteriales;f__Flavobacteriaceae;g__SGZJ01;s__SGZJ01 sp913009535	213322	d__Bacteria;x__FCB group;x__Bacteroidetes/Chlorobi group;p__Bacteroidetes;c__Flavobacteriia;o__Flavobacteriales;x__environmental samples;s__uncultured Flavobacteriales bacterium
69376	GB_GCA_913009635.1																																																							CAJVXI010000008.1_13	2.2e-13	45.5	14515-15324	41	809																									d__Bacteria;p__Patescibacteria;c__Paceibacteria;o__UBA6257;f__UBA9933;g__CAJVXI01;s__CAJVXI01 sp913009635	77133	d__Bacteria;x__environmental samples;s__uncultured bacterium
69377	GB_GCA_913009655.1																																																							CAJVWI010000006.1_88	1.2e-10	37.6	80095-80877	45	782																									d__Bacteria;p__Bacteroidota;c__Bacteroidia;o__Flavobacteriales;f__Schleiferiaceae;g__TMED14;s__TMED14 sp913009655	512288	d__Bacteria;x__FCB group;x__Bacteroidetes/Chlorobi group;p__Bacteroidetes;c__Flavobacteriia;o__Flavobacteriales;f__Cryomorphaceae;x__environmental samples;s__uncultured Cryomorphaceae bacterium
69378	GB_GCA_913009695.1																																																							CAJVWV010000002.1_39	3.5e-13	45.2	36252-37025	256	773																									d__Bacteria;p__Patescibacteria;c__ABY1;o__BM507;f__SZUA-104;g__CAJVWV01;s__CAJVWV01 sp913009695	77133	d__Bacteria;x__environmental samples;s__uncultured bacterium
69379	GB_GCA_913009745.1																																																							CAJVWL010000012.1_5	7.9e-13	43.1	4923-5837	42	914																									d__Bacteria;p__Patescibacteria;c__Paceibacteria;o__UBA6257;f__Colwellbacteraceae;g__CAJVWL01;s__CAJVWL01 sp913009745	77133	d__Bacteria;x__environmental samples;s__uncultured bacterium
69380	GB_GCA_913009755.1																																																							CAJVWU010000031.1_36	4.7e-13	46.6	36279-37097	261	818																									d__Bacteria;p__Bacteroidota;c__Bacteroidia;o__Bacteroidales;f__F082;g__JAADID01;s__JAADID01 sp913009755	1129257	d__Bacteria;x__FCB group;x__Bacteroidetes/Chlorobi group;p__Bacteroidetes;c__Bacteroidia;x__environmental samples;s__uncultured Bacteroidia bacterium
69381	GB_GCA_913009825.1																																																							CAJVYQ010000004.1_66	2.1e-10	38.2	68931-70025	49	1094																									d__Bacteria;p__JdFR-76;c__JdFR-76;o__JdFR-76;f__DREG01;g__DREG01;s__DREG01 sp011040895	1898104	d__Bacteria;x__FCB group;x__Bacteroidetes/Chlorobi group;p__Bacteroidetes;x__unclassified Bacteroidetes;s__Bacteroidetes bacterium
69382	GB_GCA_913009835.1																																																							CAJVXH010000005.1_18	6.4e-10	36.2	17331-18203	256	872																									d__Bacteria;p__AABM5-125-24;c__BMS3BBIN04;o__BMS3BBIN04;f__BMS3BBIN04;g__BMS3BBIN04;s__BMS3BBIN04 sp002898195	2005727	d__Bacteria;x__unclassified Bacteria;s__bacterium BMS3Bbin04
69383	GB_GCA_913009865.1	CAJVYK010000090.1_1	3.6e-156	515.3	74-958	276	884							CAJVYK010000110.1_7	3.5e-114	378.8	4974-6302	439	1328																																					CAJVYK010000016.1_14	1.4e-14	50.8	17594-18394	61	800																									d__Bacteria;p__Planctomycetota;c__Phycisphaerae;o__Sedimentisphaerales;f__SG8-4;g__CAJVYK01;s__CAJVYK01 sp913009865	77133	d__Bacteria;x__environmental samples;s__uncultured bacterium
69386	GB_GCA_913009875.1							CAJVYS010000190.1_1	2.7e-55	185.3	3-887	266	884	CAJVYS010000190.1_2	3e-74	247.9	889-2295	449	1406																																					CAJVYS010000067.1_11	3.7e-10	37.1	11811-12452	42	641							CAJVYS010000001.1_64	2.4e-32	109.9	67472-69700	58	2228													d__Bacteria;p__Pseudomonadota;c__Gammaproteobacteria;o__SZUA-152;f__SZUA-152;g__DRQN01;s__DRQN01 sp913009875	86473	d__Bacteria;p__Proteobacteria;c__Gammaproteobacteria;x__environmental samples;s__uncultured Gammaproteobacteria bacterium
69390	GB_GCA_913009895.1																																																							CAJVXY010000031.1_19	6.8e-12	42.6	15379-16149	43	770																									d__Bacteria;p__Pseudomonadota;c__Gammaproteobacteria;o__Acidiferrobacterales;f__SZUA-150;g__SZUA-150;s__SZUA-150 sp913009895	2735561	d__Bacteria;p__Proteobacteria;c__Gammaproteobacteria;o__Acidiferrobacterales;f__Acidiferrobacteraceae;x__environmental samples;s__uncultured Acidiferrobacteraceae bacterium
69391	GB_GCA_913009925.1																																																							CAJVWY010000095.1_4	5.9e-10	35.1	2251-3012	40	761													CAJVWY010000006.1_17	4.7e-13	45.3	13332-14681	42	1349							d__Bacteria;p__Actinomycetota;c__Thermoleophilia;o__BMS3ABIN01;f__BMS3ABIN01;g__BMS3ABIN01;s__BMS3ABIN01 sp913009925	77133	d__Bacteria;x__environmental samples;s__uncultured bacterium
69393	GB_GCA_913019905.1																																																							CAJVZD010000024.1_13	2.7e-15	54.7	16313-17950	261	1637																									d__Bacteria;p__Pseudomonadota;c__Gammaproteobacteria;o__Pseudomonadales;f__DSM-21967;g__CAJVZD01;s__CAJVZD01 sp913019905	1983277	d__Bacteria;p__Proteobacteria;c__Gammaproteobacteria;o__Cellvibrionales;x__environmental samples;s__uncultured Cellvibrionales bacterium
69394	GB_GCA_913019965.1																																																							CAJVZR010000033.1_37	3.2e-14	50.7	41346-42167	254	821																									d__Bacteria;p__Pseudomonadota;c__Gammaproteobacteria;o__Pseudomonadales;f__DSM-6294;g__Oleispira;s__Oleispira sp913019965	261015	d__Bacteria;p__Proteobacteria;c__Gammaproteobacteria;o__Oceanospirillales;f__Oceanospirillaceae;g__Oleispira;x__environmental samples;s__uncultured Oleispira sp.
69395	GB_GCA_913019975.1																																																							CAJWBH010000019.1_34	6.7e-14	49.3	30398-31216	250	818																									d__Bacteria;p__Pseudomonadota;c__Gammaproteobacteria;o__Pseudomonadales;f__DSM-6294;g__Oleibacter;s__Oleibacter sp002331105	1947667	d__Bacteria;p__Proteobacteria;c__Gammaproteobacteria;o__Oceanospirillales;f__Oceanospirillaceae;g__Thalassolituus;x__unclassified Thalassolituus;s__Thalassolituus sp. UBA675
69396	GB_GCA_913020045.1																																																							CAJWBE010000005.1_93	3.5e-13	47	98701-99513	247	812																									d__Bacteria;p__Pseudomonadota;c__Gammaproteobacteria;o__Pseudomonadales;f__Oleiphilaceae;g__PZPK01;s__PZPK01 sp913020045	427759	d__Bacteria;p__Proteobacteria;c__Gammaproteobacteria;o__Oceanospirillales;f__Oleiphilaceae;g__Oleiphilus;x__environmental samples;s__uncultured Oleiphilus sp.
69397	GB_GCA_913020055.1																																																							CAJWCF010000081.1_12	1e-11	42.6	9843-10709	252	866																									d__Bacteria;p__Pseudomonadota;c__Gammaproteobacteria;o__Enterobacterales_A;f__Alteromonadaceae;g__Paraglaciecola;s__Paraglaciecola sp913020055	1765024	d__Bacteria;p__Proteobacteria;c__Gammaproteobacteria;o__Alteromonadales;f__Alteromonadaceae;g__Paraglaciecola;x__environmental samples;s__uncultured Paraglaciecola sp.
69398	GB_GCA_913020075.1																																																							CAJWAE010000058.1_8	2.6e-14	49.7	8859-9629	253	770													CAJWAE010000093.1_1	1.2e-12	44.3	823-1632	62	809							d__Bacteria;p__Bacteroidota;c__Bacteroidia;o__Flavobacteriales;f__Flavobacteriaceae;g__MS024-2A;s__MS024-2A sp913020075	165436	d__Bacteria;x__FCB group;x__Bacteroidetes/Chlorobi group;p__Bacteroidetes;c__Flavobacteriia;o__Flavobacteriales;f__Flavobacteriaceae;x__environmental samples;s__uncultured Flavobacteriaceae bacterium
69400	GB_GCA_913020085.1																																																							CAJVZW010000001.1_55	7.6e-10	34.5	58020-58802	73	782																									d__Bacteria;p__Pseudomonadota;c__Gammaproteobacteria;o__Comchoanobacterales;f__UBA1515;g__UBA1515;s__UBA1515 sp002323935	1948135	d__Bacteria;p__Proteobacteria;x__unclassified Proteobacteria;s__Proteobacteria bacterium UBA1515
69401	GB_GCA_913020095.1																																																																			CAJWAH010000005.1_2	7e-118	391.3	350-1468	271	1118	CAJWAH010000209.1_1	4.2e-46	154.3	1-345	112	344	CAJWAH010000005.1_3	2.5e-174	576.8	1474-2631	386	1157	d__Bacteria;p__Cyanobacteriota;c__Cyanobacteriia;o__PCC-6307;f__Cyanobiaceae;g__RCC307;s__RCC307 sp913020095	154535	d__Bacteria;x__Terrabacteria group;x__Cyanobacteria/Melainabacteria group;p__Cyanobacteria;o__Synechococcales;f__Synechococcaceae;g__Synechococcus;x__environmental samples;s__uncultured Synechococcus sp.
69404	GB_GCA_913020115.1																																																							CAJWBQ010000037.1_31	7.4e-11	39.7	38403-39230	249	827																									d__Bacteria;p__Pseudomonadota;c__Gammaproteobacteria;o__Pseudomonadales;f__Cellvibrionaceae;g__CAJWCA01;s__CAJWCA01 sp913020115	1983277	d__Bacteria;p__Proteobacteria;c__Gammaproteobacteria;o__Cellvibrionales;x__environmental samples;s__uncultured Cellvibrionales bacterium
69405	GB_GCA_913020155.1																																																							CAJWBA010000002.1_94	8.6e-15	51.2	104012-104782	45	770																									d__Bacteria;p__Bacteroidota;c__Bacteroidia;o__Flavobacteriales;f__Flavobacteriaceae;g__Arcticimaribacter;s__Arcticimaribacter sp913020155	213322	d__Bacteria;x__FCB group;x__Bacteroidetes/Chlorobi group;p__Bacteroidetes;c__Flavobacteriia;o__Flavobacteriales;x__environmental samples;s__uncultured Flavobacteriales bacterium
69406	GB_GCA_913020245.1																																																							CAJWAD010000002.1_60	5.7e-13	46	60318-61124	245	806																									d__Bacteria;p__Pseudomonadota;c__Gammaproteobacteria;o__Pseudomonadales;f__Oleiphilaceae;g__PZPK01;s__PZPK01 sp913020245	427759	d__Bacteria;p__Proteobacteria;c__Gammaproteobacteria;o__Oceanospirillales;f__Oleiphilaceae;g__Oleiphilus;x__environmental samples;s__uncultured Oleiphilus sp.
69407	GB_GCA_913020295.1																																																							CAJWAA010000012.1_65	2.4e-14	49.9	64200-64970	45	770																									d__Bacteria;p__Bacteroidota;c__Bacteroidia;o__Flavobacteriales;f__Flavobacteriaceae;g__UBA8316;s__UBA8316 sp002336305	1951807	d__Bacteria;x__FCB group;x__Bacteroidetes/Chlorobi group;p__Bacteroidetes;c__Flavobacteriia;o__Flavobacteriales;f__Flavobacteriaceae;x__unclassified Flavobacteriaceae;s__Flavobacteriaceae bacterium UBA1978
69408	GB_GCA_913020395.1																																																							CAJWCA010000219.1_5	9.6e-12	42.6	5694-6521	249	827																									d__Bacteria;p__Pseudomonadota;c__Gammaproteobacteria;o__Pseudomonadales;f__Cellvibrionaceae;g__CAJWCA01;s__CAJWCA01 sp913020395	1983277	d__Bacteria;p__Proteobacteria;c__Gammaproteobacteria;o__Cellvibrionales;x__environmental samples;s__uncultured Cellvibrionales bacterium
69409	GB_GCA_913020435.1	CAJVZZ010000034.1_6	5.7e-12	42.5	5059-5874	40	815																																																																															d__Bacteria;p__Bacteroidota;c__Bacteroidia;o__Flavobacteriales;f__Salibacteraceae;g__UBA6770;s__UBA6770 sp002453255	1951056	d__Bacteria;x__FCB group;x__Bacteroidetes/Chlorobi group;p__Bacteroidetes;c__Flavobacteriia;o__Flavobacteriales;x__unclassified Flavobacteriales;s__Flavobacteriales bacterium UBA6770
69410	GB_GCA_913020445.1																																																							CAJWAR010000001.1_190	1.3e-11	42.1	195977-196798	253	821							CAJWAR010000050.1_5	1.4e-27	94.5	4002-6152	24	2150													d__Bacteria;p__Pseudomonadota;c__Alphaproteobacteria;o__Rhodospirillales_A;f__UBA2165;g__TMED23;s__TMED23 sp002327565	1952852	d__Bacteria;p__Proteobacteria;c__Alphaproteobacteria;o__Rhodospirillales;f__Rhodospirillaceae;x__unclassified Rhodospirillaceae;s__Rhodospirillaceae bacterium UBA2165
69412	GB_GCA_913020475.1																																																							CAJVZM010000018.1_6	1.2e-14	50.6	4491-5270	45	779																									d__Bacteria;p__Bacteroidota;c__Bacteroidia;o__Flavobacteriales;f__Flavobacteriaceae;g__UBA8316;s__UBA8316 sp913020475	165436	d__Bacteria;x__FCB group;x__Bacteroidetes/Chlorobi group;p__Bacteroidetes;c__Flavobacteriia;o__Flavobacteriales;f__Flavobacteriaceae;x__environmental samples;s__uncultured Flavobacteriaceae bacterium
69413	GB_GCA_913020495.1																																					CAJWBJ010000180.1_3	5e-10	36.8	2857-3618	264	761													CAJWBJ010000024.1_5	3.4e-12	43.9	3682-4503	247	821																									d__Bacteria;p__Pseudomonadota;c__Gammaproteobacteria;o__Pseudomonadales;f__Oleiphilaceae;g__PZPK01;s__PZPK01 sp913020495	427759	d__Bacteria;p__Proteobacteria;c__Gammaproteobacteria;o__Oceanospirillales;f__Oleiphilaceae;g__Oleiphilus;x__environmental samples;s__uncultured Oleiphilus sp.
69415	GB_GCA_913020555.1																																																							CAJWAC010000023.1_5	6.6e-13	45.6	5018-5782	51	764																									d__Bacteria;p__Bacteroidota;c__Bacteroidia;o__Flavobacteriales;f__Flavobacteriaceae;g__Polaribacter;s__Polaribacter sp913020555	174711	d__Bacteria;x__FCB group;x__Bacteroidetes/Chlorobi group;p__Bacteroidetes;c__Flavobacteriia;o__Flavobacteriales;f__Flavobacteriaceae;g__Polaribacter;x__environmental samples;s__uncultured Polaribacter sp.
69416	GB_GCA_913020625.1																																																							CAJVZX010000060.1_2	6e-11	37.8	1183-2007	31	824																									d__Bacteria;p__Pseudomonadota;c__Alphaproteobacteria;o__Pelagibacterales;f__Pelagibacteraceae;g__CAJVZX01;s__CAJVZX01 sp913020625	309857	d__Bacteria;p__Proteobacteria;c__Alphaproteobacteria;o__Pelagibacterales;x__environmental samples;s__uncultured Pelagibacterales bacterium
69417	GB_GCA_913020685.1																																																							CAJWAY010000028.1_12	1.2e-13	47.2	9470-10234	46	764																									d__Bacteria;p__Bacteroidota;c__Bacteroidia;o__Flavobacteriales;f__Flavobacteriaceae;g__UBA8316;s__UBA8316 sp913020685	165436	d__Bacteria;x__FCB group;x__Bacteroidetes/Chlorobi group;p__Bacteroidetes;c__Flavobacteriia;o__Flavobacteriales;f__Flavobacteriaceae;x__environmental samples;s__uncultured Flavobacteriaceae bacterium
69418	GB_GCA_913020705.1																																																							CAJWBY010000106.1_6	7e-12	43.2	6631-7428	253	797																									d__Bacteria;p__Pseudomonadota;c__Gammaproteobacteria;o__Enterobacterales_A;f__Alteromonadaceae;g__Colwellia_A;s__Colwellia_A sp913020705	154336	d__Bacteria;p__Proteobacteria;c__Gammaproteobacteria;o__Alteromonadales;f__Colwelliaceae;g__Colwellia;x__environmental samples;s__uncultured Colwellia sp.
69419	GB_GCA_913020715.1																																																							CAJVZH010000006.1_58	6.8e-13	45	54548-55312	38	764																									d__Bacteria;p__Pseudomonadota;c__Gammaproteobacteria;o__PS1;f__Thioglobaceae;g__DUCF01;s__DUCF01 sp913020715	86473	d__Bacteria;p__Proteobacteria;c__Gammaproteobacteria;x__environmental samples;s__uncultured Gammaproteobacteria bacterium
69420	GB_GCA_913020735.1																																																							CAJWBN010000135.1_2	3.3e-10	36.8	141-974	64	833																									d__Bacteria;p__Actinomycetota;c__Acidimicrobiia;o__Acidimicrobiales;f__TK06;g__MedAcidi-G3;s__MedAcidi-G3 sp003445455	2024894	d__Bacteria;x__Terrabacteria group;p__Actinobacteria;c__Acidimicrobiia;o__Acidimicrobiales;f__Acidimicrobiaceae;x__unclassified Acidimicrobiaceae;s__Acidimicrobiaceae bacterium
69421	GB_GCA_913030605.1																																																							CAJWEZ010000046.1_15	2.2e-11	41.3	17245-18018	249	773																									d__Bacteria;p__Spirochaetota;c__Spirochaetia;o__DSM-27196;f__Alkalispirochaetaceae;g__Alkalispirochaeta;s__Alkalispirochaeta sp002313505	1947540	d__Bacteria;p__Spirochaetes;c__Spirochaetia;o__Spirochaetales;f__Spirochaetaceae;g__Spirochaeta;x__unclassified Spirochaeta;s__Spirochaeta sp. UBA1101
69422	GB_GCA_913030665.1	CAJWFS010000028.1_11	5.2e-12	42.3	13395-14180	71	785																																																																															d__Bacteria;p__Actinomycetota;c__Acidimicrobiia;o__Acidimicrobiales;f__MedAcidi-G1;g__UBA9410;s__UBA9410 sp913030665	410722	d__Bacteria;x__Terrabacteria group;p__Actinobacteria;c__Acidimicrobiia;o__Acidimicrobiales;f__Acidimicrobiaceae;x__environmental samples;s__uncultured Acidimicrobiaceae bacterium
69423	GB_GCA_913030825.1																																																							CAJWCU010000003.1_167	1.1e-10	39	194832-195719	40	887																									d__Bacteria;p__Pseudomonadota;c__Alphaproteobacteria;o__Rhodospirillales_A;f__Casp-alpha2;g__UBA1479;s__UBA1479 sp913030825	352351	d__Bacteria;p__Proteobacteria;c__Alphaproteobacteria;o__Rhodospirillales;f__Rhodospirillaceae;x__environmental samples;s__uncultured Rhodospirillaceae bacterium
69424	GB_GCA_913030895.1																																																							CAJWGK010000015.1_28	8.8e-15	51.4	25779-26561	41	782																									d__Bacteria;p__Bacteroidota;c__Bacteroidia;o__Flavobacteriales;f__Flavobacteriaceae;g__UBA8316;s__UBA8316 sp913030895	165436	d__Bacteria;x__FCB group;x__Bacteroidetes/Chlorobi group;p__Bacteroidetes;c__Flavobacteriia;o__Flavobacteriales;f__Flavobacteriaceae;x__environmental samples;s__uncultured Flavobacteriaceae bacterium
69425	GB_GCA_913030915.1	CAJWEW010000023.1_12	3.6e-11	39	11353-12177	74	824																																																																															d__Bacteria;p__Pseudomonadota;c__Alphaproteobacteria;o__TMED25;f__TMED25;g__TMED25;s__TMED25 sp913030915	293299	d__Bacteria;p__Proteobacteria;c__Alphaproteobacteria;o__Hyphomicrobiales;f__Rhodobiaceae;x__environmental samples;s__uncultured Rhodobiaceae bacterium
69426	GB_GCA_913031035.1																																																							CAJWGN010000205.1_3	5.7e-13	46.5	3728-4540	249	812																									d__Bacteria;p__Pseudomonadota;c__Gammaproteobacteria;o__Pseudomonadales;f__Pseudohongiellaceae;g__UBA9145;s__UBA9145 sp913031035	86473	d__Bacteria;p__Proteobacteria;c__Gammaproteobacteria;x__environmental samples;s__uncultured Gammaproteobacteria bacterium
69427	GB_GCA_913031135.1																																																							CAJWEH010000016.1_17	2.6e-13	46	20943-21779	40	836																									d__Bacteria;p__Verrucomicrobiota;c__Verrucomicrobiae;o__Opitutales;f__DSM-45221;g__GCA-2690565;s__GCA-2690565 sp913031135	1101446	d__Bacteria;x__PVC group;p__Verrucomicrobia;c__Opitutae;o__Puniceicoccales;f__Puniceicoccaceae;x__environmental samples;s__uncultured Puniceicoccaceae bacterium
69428	GB_GCA_913031145.1																																																							CAJWCO010000022.1_15	9.3e-11	38.3	12518-13300	255	782																									d__Bacteria;p__Pseudomonadota;c__Gammaproteobacteria;o__Pseudomonadales;f__Porticoccaceae;g__TMED48;s__TMED48 sp003509025	2026782	d__Bacteria;p__Proteobacteria;c__Gammaproteobacteria;o__Cellvibrionales;f__Porticoccaceae;x__unclassified Porticoccaceae;s__Porticoccaceae bacterium
69429	GB_GCA_913031205.1																																																							CAJWEM010000002.1_14	8.8e-14	47.3	11532-12296	77	764																									d__Bacteria;p__Pseudomonadota;c__Gammaproteobacteria;o__GCA-002705445;f__GCA-002705445;g__GCA-2705445;s__GCA-2705445 sp913031205	86473	d__Bacteria;p__Proteobacteria;c__Gammaproteobacteria;x__environmental samples;s__uncultured Gammaproteobacteria bacterium
69430	GB_GCA_913031285.1																																																							CAJWEI010000005.1_70	3e-34	116.2	77575-78021	110	446							CAJWEI010000023.1_27	2.8e-235	779.5	28692-30239	522	1547	CAJWEI010000023.1_29	4.6e-154	509.4	33824-34723	281	899	CAJWEI010000023.1_26	1.6e-180	598.1	27421-28695	418	1274	d__Bacteria;p__Pseudomonadota;c__Alphaproteobacteria;o__Rhodobacterales;f__Rhodobacteraceae;g__LFER01;s__LFER01 sp913031285	91750	d__Bacteria;p__Proteobacteria;c__Alphaproteobacteria;x__environmental samples;s__uncultured Alphaproteobacteria bacterium
69434	GB_GCA_913031305.1																																																							CAJWEF010000038.1_4	2.9e-14	50.3	3387-4211	44	824							CAJWEF010000030.1_21	1e-25	87.7	17775-18680	82	905													d__Bacteria;p__Pseudomonadota;c__Gammaproteobacteria;o__Arenicellales;f__UBA868;g__UBA868;s__UBA868 sp913031305	2735561	d__Bacteria;p__Proteobacteria;c__Gammaproteobacteria;o__Acidiferrobacterales;f__Acidiferrobacteraceae;x__environmental samples;s__uncultured Acidiferrobacteraceae bacterium
69436	GB_GCA_913031335.1																																																							CAJWGI010000047.1_6	1.4e-13	47.5	3280-4065	41	785																									d__Bacteria;p__Chloroflexota;c__Anaerolineae;o__Anaerolineales;f__UBA11657;g__CAJWGI01;s__CAJWGI01 sp913031335	444458	d__Bacteria;x__Terrabacteria group;p__Chloroflexi;c__Anaerolineae;o__Anaerolineales;x__environmental samples;s__uncultured Anaerolineales bacterium
69437	GB_GCA_913031385.1																																																							CAJWCT010000001.1_16	1.4e-11	40.3	19917-20681	255	764																									d__Bacteria;p__Bacteroidota;c__Bacteroidia;o__Flavobacteriales;f__Flavobacteriaceae;g__GCA-2700405;s__GCA-2700405 sp913031385	213322	d__Bacteria;x__FCB group;x__Bacteroidetes/Chlorobi group;p__Bacteroidetes;c__Flavobacteriia;o__Flavobacteriales;x__environmental samples;s__uncultured Flavobacteriales bacterium
69438	GB_GCA_913031435.1																																																							CAJWFD010000014.1_35	1.6e-11	40.6	34680-35444	45	764																									d__Bacteria;p__Bacteroidota;c__Bacteroidia;o__Flavobacteriales;f__Schleiferiaceae;g__UBA10364;s__UBA10364 sp003487785	1950979	d__Bacteria;x__FCB group;x__Bacteroidetes/Chlorobi group;p__Bacteroidetes;c__Flavobacteriia;o__Flavobacteriales;x__unclassified Flavobacteriales;s__Flavobacteriales bacterium UBA2617
69439	GB_GCA_913031555.1																																																							CAJWDO010000183.1_3	8.7e-11	38.4	1563-2672	32	1109																									d__Bacteria;p__Pseudomonadota;c__Alphaproteobacteria;o__Puniceispirillales;f__Puniceispirillaceae;g__UBA8309;s__UBA8309 sp913031555	91750	d__Bacteria;p__Proteobacteria;c__Alphaproteobacteria;x__environmental samples;s__uncultured Alphaproteobacteria bacterium
69440	GB_GCA_913031575.1																																																							CAJWEV010000008.1_17	3.5e-65	216.8	17235-18236	268	1001							CAJWEV010000008.1_37	3.9e-228	755.2	35546-37102	530	1556	CAJWEV010000008.1_35	5.4e-148	488.7	30938-31843	281	905	CAJWEV010000008.1_38	1.9e-171	567.4	37093-38382	413	1289	d__Bacteria;p__Pseudomonadota;c__Gammaproteobacteria;o__Pseudomonadales;f__Halieaceae;g__Luminiphilus;s__Luminiphilus sp002469785	1951923	d__Bacteria;p__Proteobacteria;c__Gammaproteobacteria;o__Cellvibrionales;f__Halieaceae;x__unclassified Halieaceae;s__Halieaceae bacterium UBA7381
69444	GB_GCA_913031595.1																																																							CAJWCP010000026.1_11	3e-11	39.3	9519-10319	45	800																									d__Bacteria;p__Bacteroidota;c__Bacteroidia;o__Flavobacteriales;f__BACL11;g__CAJWCP01;s__CAJWCP01 sp913031595	213322	d__Bacteria;x__FCB group;x__Bacteroidetes/Chlorobi group;p__Bacteroidetes;c__Flavobacteriia;o__Flavobacteriales;x__environmental samples;s__uncultured Flavobacteriales bacterium
69445	GB_GCA_913031625.1																																																																									CAJWGB010000049.1_7	3.9e-10	37.7	5165-6046	50	881							d__Bacteria;p__Planctomycetota;c__Planctomycetia;o__Planctomycetales;f__Planctomycetaceae;g__Fuerstiella;s__Fuerstiella sp913031625	2026779	d__Bacteria;x__PVC group;p__Planctomycetes;c__Planctomycetia;o__Planctomycetales;f__Planctomycetaceae;x__unclassified Planctomycetaceae;s__Planctomycetaceae bacterium
69446	GB_GCA_913031645.1																																																							CAJWFB010000023.1_20	8.9e-10	35	21068-21859	39	791																									d__Bacteria;p__Pseudomonadota;c__Gammaproteobacteria;o__Pseudomonadales;f__Porticoccaceae;g__HTCC2207;s__HTCC2207 sp913031645	1983277	d__Bacteria;p__Proteobacteria;c__Gammaproteobacteria;o__Cellvibrionales;x__environmental samples;s__uncultured Cellvibrionales bacterium
69447	GB_GCA_913031655.1																																																							CAJWFY010000076.1_5	2.1e-14	49.9	1766-2530	39	764																									d__Bacteria;p__Bacteroidota;c__Bacteroidia;o__Flavobacteriales;f__Flavobacteriaceae;g__MAG-121220-bin8;s__MAG-121220-bin8 sp913031655	165436	d__Bacteria;x__FCB group;x__Bacteroidetes/Chlorobi group;p__Bacteroidetes;c__Flavobacteriia;o__Flavobacteriales;f__Flavobacteriaceae;x__environmental samples;s__uncultured Flavobacteriaceae bacterium
69448	GB_GCA_913040765.1																																																							CAJWIA010000060.1_5	3.2e-11	39.5	5906-6691	42	785																									d__Bacteria;p__Chloroflexota;c__Anaerolineae;o__Anaerolineales;f__UBA11657;g__UBA11657;s__UBA11657 sp913040765	444458	d__Bacteria;x__Terrabacteria group;p__Chloroflexi;c__Anaerolineae;o__Anaerolineales;x__environmental samples;s__uncultured Anaerolineales bacterium
69449	GB_GCA_913040905.1																																																																			CAJWIC010000100.1_4	3.9e-239	791.4	2671-4245	529	1574	CAJWIC010000100.1_5	2.2e-156	516.1	4397-5287	283	890	CAJWIC010000100.1_3	3.2e-188	622.6	1398-2666	410	1268	d__Bacteria;p__Cyanobacteriota;c__Cyanobacteriia;o__PCC-6307;f__Cyanobiaceae;g__Parasynechococcus;s__Parasynechococcus sp913040905	154535	d__Bacteria;x__Terrabacteria group;x__Cyanobacteria/Melainabacteria group;p__Cyanobacteria;o__Synechococcales;f__Synechococcaceae;g__Synechococcus;x__environmental samples;s__uncultured Synechococcus sp.
69452	GB_GCA_913041095.1																																																							CAJWIB010000193.1_2	7.2e-12	42.4	546-1367	41	821							CAJWIB010000265.1_1	6.8e-19	65.2	3-698	48	695													d__Bacteria;p__Pseudomonadota;c__Alphaproteobacteria;o__Rhodospirillales_A;f__UBA2165;g__TMED23;s__TMED23 sp913041095	352351	d__Bacteria;p__Proteobacteria;c__Alphaproteobacteria;o__Rhodospirillales;f__Rhodospirillaceae;x__environmental samples;s__uncultured Rhodospirillaceae bacterium
69454	GB_GCA_913041115.1																																																							CAJWIE010000082.1_1	4.6e-13	45.3	19-786	39	767																									d__Bacteria;p__Pseudomonadota;c__Gammaproteobacteria;o__UBA4486;f__UBA4486;g__UBA11869;s__UBA11869 sp913041115	351057	d__Bacteria;p__Proteobacteria;c__Gammaproteobacteria;o__Legionellales;x__environmental samples;s__uncultured Legionellales bacterium
69455	GB_GCA_913041135.1																																																							CAJWIF010000173.1_2	2.2e-10	37.1	458-1270	45	812																									d__Bacteria;p__Bacteroidota;c__Bacteroidia;o__Flavobacteriales;f__UA16;g__UA16;s__UA16 sp913041135	213322	d__Bacteria;x__FCB group;x__Bacteroidetes/Chlorobi group;p__Bacteroidetes;c__Flavobacteriia;o__Flavobacteriales;x__environmental samples;s__uncultured Flavobacteriales bacterium
69456	GB_GCA_913041145.1																																																							CAJWHE010000002.1_72	2.2e-10	37.3	80384-81175	52	791																									d__Bacteria;p__Pseudomonadota;c__Alphaproteobacteria;o__Rhodobacterales;f__Rhodobacteraceae;g__GCA-2697345;s__GCA-2697345 sp913041145	157276	d__Bacteria;p__Proteobacteria;c__Alphaproteobacteria;o__Rhodobacterales;f__Rhodobacteraceae;x__environmental samples;s__uncultured Rhodobacteraceae bacterium
69457	GB_GCA_913041275.1																																																							CAJWHF010000027.1_11	7.2e-15	50.9	11441-12238	39	797																									d__Bacteria;p__Verrucomicrobiota;c__Verrucomicrobiae;o__Opitutales;f__DSM-45221;g__UBA7441;s__UBA7441 sp913041275	575426	d__Bacteria;x__PVC group;p__Verrucomicrobia;c__Opitutae;x__environmental samples;s__uncultured Opitutae bacterium
69458	GB_GCA_913041325.1																																																							CAJWHU010000091.1_2	2.4e-10	36.8	829-1593	249	764																									d__Bacteria;p__Marinisomatota;c__Marinisomatia;o__Marinisomatales;f__UBA1611;g__CAJWHU01;s__CAJWHU01 sp913041325	195045	d__Bacteria;x__FCB group;p__Candidatus Marinimicrobia;x__environmental samples;s__uncultured Candidatus Marinimicrobia bacterium
69459	GB_GCA_913041415.1																																																							CAJWHS010000029.1_17	9.2e-12	42.1	16228-17100	40	872																									d__Bacteria;p__Actinomycetota;c__Acidimicrobiia;o__Acidimicrobiales;f__UBA11606;g__UBA11606;s__UBA11606 sp913041415	410722	d__Bacteria;x__Terrabacteria group;p__Actinobacteria;c__Acidimicrobiia;o__Acidimicrobiales;f__Acidimicrobiaceae;x__environmental samples;s__uncultured Acidimicrobiaceae bacterium
69460	GB_GCA_913041495.1	CAJWHT010000026.1_17	3.2e-155	513.6	18376-19200	275	824	CAJWHT010000026.1_20	3.5e-221	733	20038-21672	533	1634	CAJWHT010000026.1_21	4.3e-194	643.9	21718-23094	460	1376																																					CAJWHT010000088.1_13	5.5e-12	43.7	16734-17492	40	758																									d__Bacteria;p__Desulfobacterota;c__Desulfobacteria;o__Desulfobacterales;f__Desulfobacteraceae;g__Desulfobacter;s__Desulfobacter sp003538835	2049433	d__Bacteria;p__Proteobacteria;x__delta/epsilon subdivisions;c__Deltaproteobacteria;o__Desulfobacterales;f__Desulfobacteraceae;x__unclassified Desulfobacteraceae;s__Desulfobacteraceae bacterium
69464	GB_GCA_913041775.1																																																							CAJWJW010000032.1_10	1.2e-10	37.4	8028-8801	45	773																									d__Bacteria;p__Bacteroidota;c__Bacteroidia;o__Flavobacteriales;f__UBA7430;g__UBA6772;s__UBA6772 sp913041775	213322	d__Bacteria;x__FCB group;x__Bacteroidetes/Chlorobi group;p__Bacteroidetes;c__Flavobacteriia;o__Flavobacteriales;x__environmental samples;s__uncultured Flavobacteriales bacterium
69465	GB_GCA_913041805.1																																																																			CAJWIZ010000087.1_2	1.6e-235	778.6	1159-2751	532	1592	CAJWIZ010000087.1_1	1.1e-155	512.9	63-953	283	890	CAJWIZ010000087.1_3	4.7e-189	624.4	2755-4011	414	1256	d__Bacteria;p__Cyanobacteriota;c__Cyanobacteriia;o__PCC-6307;f__Cyanobiaceae;g__AG-363-K07;s__AG-363-K07 sp913041805	159733	d__Bacteria;x__Terrabacteria group;x__Cyanobacteria/Melainabacteria group;p__Cyanobacteria;o__Synechococcales;f__Prochlorococcaceae;g__Prochlorococcus;x__environmental samples;s__uncultured Prochlorococcus sp.
69468	GB_GCA_913041865.1																																																							CAJWIW010000024.1_2	3.1e-13	45.5	1017-1781	38	764																									d__Bacteria;p__Pseudomonadota;c__Gammaproteobacteria;o__GCA-002705445;f__GCA-002716945;g__GCA-2720195;s__GCA-2720195 sp913041865	86473	d__Bacteria;p__Proteobacteria;c__Gammaproteobacteria;x__environmental samples;s__uncultured Gammaproteobacteria bacterium
69469	GB_GCA_913041895.1																																																							CAJWKQ010000183.1_5	8.5e-11	39	3438-4286	252	848																									d__Bacteria;p__Verrucomicrobiota;c__Verrucomicrobiae;o__Pedosphaerales;f__UBA1100;g__UBA1100;s__UBA1100 sp913041895	100234	d__Bacteria;x__PVC group;p__Verrucomicrobia;c__Verrucomicrobiae;o__Verrucomicrobiales;x__environmental samples;s__uncultured Verrucomicrobiales bacterium
69470	GB_GCA_913041945.1																																																							CAJWIT010000003.1_36	1.5e-10	37.4	35762-36892	27	1130																									d__Bacteria;p__Marinisomatota;c__Marinisomatia;o__Marinisomatales;f__UBA8229;g__UBA8229;s__UBA8229 sp002726775	2026760	d__Bacteria;x__FCB group;p__Candidatus Marinimicrobia;s__Candidatus Marinimicrobia bacterium
69471	GB_GCA_913042065.1																																																																									CAJWKB010000036.1_3	9.3e-10	33.7	1211-1987	37	776							d__Bacteria;p__Pseudomonadota;c__Alphaproteobacteria;o__Puniceispirillales;f__Puniceispirillaceae;g__MED-G116;s__MED-G116 sp913042065	91750	d__Bacteria;p__Proteobacteria;c__Alphaproteobacteria;x__environmental samples;s__uncultured Alphaproteobacteria bacterium
69472	GB_GCA_913042105.1																																																							CAJWIK010000111.1_3	7.8e-11	38.1	1869-2657	38	788																									d__Bacteria;p__Pseudomonadota;c__Gammaproteobacteria;o__SAR86;f__SAR86;g__GCA-2707915;s__GCA-2707915 sp913042105	86473	d__Bacteria;p__Proteobacteria;c__Gammaproteobacteria;x__environmental samples;s__uncultured Gammaproteobacteria bacterium
69473	GB_GCA_913042205.1																																																							CAJWIY010000030.1_14	3.8e-12	43	10873-11697	251	824																									d__Bacteria;p__Pseudomonadota;c__Gammaproteobacteria;o__Pseudomonadales;f__Litoricolaceae;g__HIMB30;s__HIMB30 sp913042205	86473	d__Bacteria;p__Proteobacteria;c__Gammaproteobacteria;x__environmental samples;s__uncultured Gammaproteobacteria bacterium
69474	GB_GCA_913042895.1																																																							CAJWMQ010000153.1_8	2.6e-12	43.8	5477-6346	261	869																									d__Bacteria;p__Verrucomicrobiota;c__Verrucomicrobiae;o__Pedosphaerales;f__UBA1100;g__UBA1100;s__UBA1100 sp913042895	100234	d__Bacteria;x__PVC group;p__Verrucomicrobia;c__Verrucomicrobiae;o__Verrucomicrobiales;x__environmental samples;s__uncultured Verrucomicrobiales bacterium
69475	GB_GCA_913042995.1																																																							CAJWMA010000260.1_1	1.7e-11	41.4	1112-1882	39	770																									d__Bacteria;p__Planctomycetota;c__UBA8108;o__UBA8108;f__UBA8108;g__UBA8108;s__UBA8108 sp913042995	77133	d__Bacteria;x__environmental samples;s__uncultured bacterium
69476	GB_GCA_913043035.1																																																							CAJWMM010000015.1_10	8.4e-11	37.6	7057-8139	32	1082																									d__Bacteria;p__Pseudomonadota;c__Gammaproteobacteria;o__GCA-002705445;f__GCA-002716945;g__GCA-2720195;s__GCA-2720195 sp913043035	86473	d__Bacteria;p__Proteobacteria;c__Gammaproteobacteria;x__environmental samples;s__uncultured Gammaproteobacteria bacterium
69477	GB_GCA_913043075.1																																																							CAJWLI010000002.1_6	7.7e-11	38.3	4016-4825	262	809																									d__Bacteria;p__Pseudomonadota;c__Gammaproteobacteria;o__Pseudomonadales;f__HTCC2089;g__UBA9659;s__UBA9659 sp913043075	86473	d__Bacteria;p__Proteobacteria;c__Gammaproteobacteria;x__environmental samples;s__uncultured Gammaproteobacteria bacterium
69478	GB_GCA_913043145.1																																																							CAJWLP010000010.1_39	1.8e-10	37	36984-37784	46	800																									d__Bacteria;p__Bacteroidota;c__Bacteroidia;o__NS11-12g;f__UBA9320;g__UBA9320;s__UBA9320 sp913043145	152509	d__Bacteria;x__FCB group;x__Bacteroidetes/Chlorobi group;p__Bacteroidetes;x__environmental samples;s__uncultured Bacteroidetes bacterium
69479	GB_GCA_913043155.1																																																							CAJWLY010000052.1_8	2.8e-13	46.4	5621-6427	256	806							CAJWLY010000180.1_2	3.7e-18	62.1	1131-3203	56	2072													d__Bacteria;p__Nitrospinota;c__Nitrospinia;o__Nitrospinales;f__Nitrospinaceae;g__CAJWLY01;s__CAJWLY01 sp913043155	407034	d__Bacteria;x__Nitrospinae/Tectomicrobia group;p__Nitrospinae;c__Nitrospinia;o__Nitrospinales;f__Nitrospinaceae;x__environmental samples;s__uncultured Nitrospinaceae bacterium
69481	GB_GCA_913043185.1																																																							CAJWMI010000048.1_7	3.2e-10	36.3	5575-6690	1	1115																									d__Bacteria;p__Marinisomatota;c__Marinisomatia;o__Marinisomatales;f__UBA1611;g__TMED80;s__TMED80 sp913043185	195045	d__Bacteria;x__FCB group;p__Candidatus Marinimicrobia;x__environmental samples;s__uncultured Candidatus Marinimicrobia bacterium
69482	GB_GCA_913043205.1																																																																									CAJWLF010000012.1_69	1.3e-12	44.2	70990-71751	237	761							d__Bacteria;p__Chloroflexota;c__UBA11872;o__UBA11872;f__VXNJ01;g__CAJWLF01;s__CAJWLF01 sp913043205	166587	d__Bacteria;x__Terrabacteria group;p__Chloroflexi;x__environmental samples;s__uncultured Chloroflexi bacterium
69483	GB_GCA_913043235.1																																																							CAJWLO010000006.1_65	1.7e-12	44.3	64840-65952	40	1112																									d__Bacteria;p__Marinisomatota;c__Marinisomatia;o__Marinisomatales;f__UBA1611;g__UBA2134;s__UBA2134 sp913043235	195045	d__Bacteria;x__FCB group;p__Candidatus Marinimicrobia;x__environmental samples;s__uncultured Candidatus Marinimicrobia bacterium
69484	GB_GCA_913043255.1																																																																			CAJWLK010000005.1_120	7.4e-10	35	125801-128086	38	2285													d__Bacteria;p__Gemmatimonadota;c__Gemmatimonadetes;o__KS3-K002;f__JABDQB01;g__CAJWLK01;s__CAJWLK01 sp913043255	203437	d__Bacteria;x__FCB group;p__Gemmatimonadetes;x__environmental samples;s__uncultured Gemmatimonadetes bacterium
69485	GB_GCA_913043275.1																																																							CAJWLL010000037.1_10	1.2e-13	47.7	8261-9034	46	773																									d__Bacteria;p__Bacteroidota;c__Bacteroidia;o__Flavobacteriales;f__Flavobacteriaceae;g__UBA8316;s__UBA8316 sp913043275	165436	d__Bacteria;x__FCB group;x__Bacteroidetes/Chlorobi group;p__Bacteroidetes;c__Flavobacteriia;o__Flavobacteriales;f__Flavobacteriaceae;x__environmental samples;s__uncultured Flavobacteriaceae bacterium
69486	GB_GCA_913043805.1																																																							CAJWMX010000276.1_2	5.3e-15	53.3	424-1182	70	758																									d__Bacteria;p__Acidobacteriota;c__Vicinamibacteria;o__Vicinamibacterales;f__UBA8438;g__UBA2994;s__UBA2994 sp913043805	171953	d__Bacteria;p__Acidobacteria;x__environmental samples;s__uncultured Acidobacteria bacterium
69487	GB_GCA_913043815.1																																																							CAJWNY010000006.1_2	6.3e-10	36	648-1661	32	1013													CAJWNY010000033.1_18	5.7e-12	42.7	19978-20727	41	749							d__Bacteria;p__Pseudomonadota;c__Gammaproteobacteria;o__Pseudomonadales;f__HTCC2089;g__UBA4421;s__UBA4421 sp002336645	1948588	d__Bacteria;p__Proteobacteria;c__Gammaproteobacteria;x__unclassified Gammaproteobacteria;s__Gammaproteobacteria bacterium UBA1961
69489	GB_GCA_913043885.1																																																							CAJWOB010000005.1_12	1.1e-13	48.7	13100-13855	58	755																									d__Bacteria;p__Spirochaetota;c__Spirochaetia;o__SZUA-6;f__Bin103;g__Bin103;s__Bin103 sp913043885	201186	d__Bacteria;p__Spirochaetes;c__Spirochaetia;o__Spirochaetales;f__Spirochaetaceae;x__environmental samples;s__uncultured Spirochaetaceae bacterium
69490	GB_GCA_913043905.1																																																							CAJWNQ010000026.1_15	1.5e-11	40.9	14480-15289	40	809																									d__Bacteria;p__Pseudomonadota;c__Alphaproteobacteria;o__Rhodobacterales;f__Rhodobacteraceae;g__Amylibacter;s__Amylibacter sp913043905	157276	d__Bacteria;p__Proteobacteria;c__Alphaproteobacteria;o__Rhodobacterales;f__Rhodobacteraceae;x__environmental samples;s__uncultured Rhodobacteraceae bacterium
69491	GB_GCA_913044085.1																																																							CAJWNW010000165.1_2	4.9e-12	42.2	215-973	49	758																									d__Bacteria;p__Bacteroidota;c__Bacteroidia;o__Flavobacteriales;f__Flavobacteriaceae;g__UBA3537;s__UBA3537 sp913044085	165436	d__Bacteria;x__FCB group;x__Bacteroidetes/Chlorobi group;p__Bacteroidetes;c__Flavobacteriia;o__Flavobacteriales;f__Flavobacteriaceae;x__environmental samples;s__uncultured Flavobacteriaceae bacterium
69492	GB_GCA_913044115.1																																																							CAJWNO010000002.1_11	4.1e-12	41.4	8771-9538	249	767																									d__Bacteria;p__Pseudomonadota;c__Gammaproteobacteria;o__SAR86;f__TMED112;g__TMED112;s__TMED112 sp913044115	86473	d__Bacteria;p__Proteobacteria;c__Gammaproteobacteria;x__environmental samples;s__uncultured Gammaproteobacteria bacterium
69493	GB_GCA_913044145.1																																																							CAJWOD010000060.1_4	1.2e-11	40.8	2620-3417	54	797							CAJWOD010000028.1_5	7.4e-18	60.9	5140-7104	54	1964													d__Bacteria;p__Nitrospinota;c__Nitrospinia;o__Nitrospinales;f__Nitrospinaceae;g__UBA8687;s__UBA8687 sp913044145	179109	d__Bacteria;x__Nitrospinae/Tectomicrobia group;p__Nitrospinae;c__Nitrospinia;o__Nitrospinales;f__Nitrospinaceae;g__Nitrospina;x__environmental samples;s__uncultured Nitrospina sp.
69495	GB_GCA_913044165.1																																																							CAJWMY010000055.1_3	6.4e-17	57.8	1297-2085	249	788																									d__Bacteria;p__Verrucomicrobiota;c__Verrucomicrobiae;o__Opitutales;f__DSM-45221;g__GCA-2690565;s__GCA-2690565 sp913044165	1101446	d__Bacteria;x__PVC group;p__Verrucomicrobia;c__Opitutae;o__Puniceicoccales;f__Puniceicoccaceae;x__environmental samples;s__uncultured Puniceicoccaceae bacterium
69496	GB_GCA_913044215.1																																																							CAJWOT010000485.1_4	1.1e-10	39.4	1633-2460	40	827																									d__Bacteria;p__Pseudomonadota;c__Alphaproteobacteria;o__UBA8366;f__GCA-2717185;g__GCA-2717185;s__GCA-2717185 sp913044215	352351	d__Bacteria;p__Proteobacteria;c__Alphaproteobacteria;o__Rhodospirillales;f__Rhodospirillaceae;x__environmental samples;s__uncultured Rhodospirillaceae bacterium
69497	GB_GCA_913044235.1																																																																									CAJWOS010000260.1_7	4.1e-13	47.7	6154-6972	35	818							d__Bacteria;p__Myxococcota;c__UBA796;o__UBA796;f__UBA2385;g__CAJWOS01;s__CAJWOS01 sp913044235	2026735	d__Bacteria;p__Proteobacteria;x__delta/epsilon subdivisions;c__Deltaproteobacteria;x__unclassified Deltaproteobacteria;s__Deltaproteobacteria bacterium
69498	GB_GCA_913044255.1	CAJWOI010000021.1_8	6.7e-11	39.3	5615-6430	63	815																																																	CAJWOI010000132.1_6	2.3e-10	37.7	5570-6688	32	1118																									d__Bacteria;p__Pseudomonadota;c__Alphaproteobacteria;o__UBA7887;f__UBA7887;g__GCA-2712985;s__GCA-2712985 sp913044255	91750	d__Bacteria;p__Proteobacteria;c__Alphaproteobacteria;x__environmental samples;s__uncultured Alphaproteobacteria bacterium
69500	GB_GCA_913045065.1																																																							CAJWPX010000012.1_19	8.7e-12	40.4	16426-17190	255	764																									d__Bacteria;p__Marinisomatota;c__Marinisomatia;o__Marinisomatales;f__Marinisomataceae;g__Marinisoma;s__Marinisoma sp913045065	195045	d__Bacteria;x__FCB group;p__Candidatus Marinimicrobia;x__environmental samples;s__uncultured Candidatus Marinimicrobia bacterium
69501	GB_GCA_913045115.1																																																							CAJWPJ010000022.1_7	1.3e-12	43.7	7320-8078	251	758																									d__Bacteria;p__Pseudomonadota;c__Gammaproteobacteria;o__GCA-002705445;f__GCA-002716945;g__CACLCV01;s__CACLCV01 sp913045115	86473	d__Bacteria;p__Proteobacteria;c__Gammaproteobacteria;x__environmental samples;s__uncultured Gammaproteobacteria bacterium
69502	GB_GCA_913045135.1																																																																									CAJWQD010000007.1_6	4e-10	36.2	5851-6945	39	1094							d__Bacteria;p__Bacteroidota;c__Bacteroidia;o__Cytophagales;f__Cyclobacteriaceae;g__UBA4465;s__UBA4465 sp913045135	585402	d__Bacteria;x__FCB group;x__Bacteroidetes/Chlorobi group;p__Bacteroidetes;c__Cytophagia;o__Cytophagales;f__Flammeovirgaceae;x__environmental samples;s__uncultured Flammeovirgaceae bacterium
69503	GB_GCA_913045195.1																																																							CAJWQR010000031.1_11	8.1e-11	38.1	11191-12012	251	821																									d__Bacteria;p__Pseudomonadota;c__Gammaproteobacteria;o__UBA4486;f__UBA4486;g__UBA11869;s__UBA11869 sp913045195	351057	d__Bacteria;p__Proteobacteria;c__Gammaproteobacteria;o__Legionellales;x__environmental samples;s__uncultured Legionellales bacterium
69504	GB_GCA_913045225.1																																																							CAJWPC010000003.1_21	1.4e-10	37.2	20167-20991	41	824																									d__Bacteria;p__Pseudomonadota;c__Alphaproteobacteria;o__TMED25;f__TMED25;g__TMED25;s__TMED25 sp002694595	1909294	d__Bacteria;p__Proteobacteria;c__Alphaproteobacteria;o__Hyphomicrobiales;x__unclassified Hyphomicrobiales;s__Hyphomicrobiales bacterium
69505	GB_GCA_913045275.1																																																							CAJWPG010000035.1_5	4.1e-11	38.7	3802-4599	259	797																									d__Bacteria;p__Pseudomonadota;c__Alphaproteobacteria;o__Pelagibacterales;f__Pelagibacteraceae;g__Pelagibacter;s__Pelagibacter sp913045275	1667051	d__Bacteria;p__Proteobacteria;c__Alphaproteobacteria;o__Pelagibacterales;f__Pelagibacteraceae;x__environmental samples;s__uncultured Pelagibacteraceae bacterium
69506	GB_GCA_913045325.1																																																							CAJWPZ010000003.1_52	1.3e-14	50.7	54085-54849	68	764																									d__Bacteria;p__Bacteroidota;c__Bacteroidia;o__Flavobacteriales;f__Flavobacteriaceae;g__Patiriisocius;s__Patiriisocius sp003450155	1871037	d__Bacteria;x__FCB group;x__Bacteroidetes/Chlorobi group;p__Bacteroidetes;c__Flavobacteriia;o__Flavobacteriales;f__Flavobacteriaceae;x__unclassified Flavobacteriaceae;s__Flavobacteriaceae bacterium
69507	GB_GCA_913045375.1																																																							CAJWQE010000001.1_19	1.5e-65	218.2	15648-16646	267	998							CAJWQE010000088.1_7	4.1e-230	761.9	4774-6333	527	1559	CAJWQE010000001.1_2	1.1e-149	494.4	752-1657	281	905	CAJWQE010000088.1_6	7.2e-170	562.4	3494-4783	412	1289	d__Bacteria;p__Pseudomonadota;c__Gammaproteobacteria;o__Pseudomonadales;f__Halieaceae;g__Luminiphilus;s__Luminiphilus sp913045375	2026743	d__Bacteria;p__Proteobacteria;c__Gammaproteobacteria;o__Cellvibrionales;f__Halieaceae;x__unclassified Halieaceae;s__Halieaceae bacterium
69511	GB_GCA_913045395.1																																																							CAJWPV010000160.1_3	6e-10	35.7	1168-2286	42	1118																									d__Bacteria;p__Verrucomicrobiota;c__Verrucomicrobiae;o__Pedosphaerales;f__UBA1096;g__UBA1096;s__UBA1096 sp913045395	156588	d__Bacteria;x__PVC group;p__Verrucomicrobia;x__environmental samples;s__uncultured Verrucomicrobia bacterium
69512	GB_GCA_913045415.1																																																							CAJWPW010000050.1_3	6.5e-10	35.3	1703-2812	14	1109																									d__Bacteria;p__Marinisomatota;c__Marinisomatia;o__Marinisomatales;f__UBA1611;g__GCA-2722105;s__GCA-2722105 sp913045415	195045	d__Bacteria;x__FCB group;p__Candidatus Marinimicrobia;x__environmental samples;s__uncultured Candidatus Marinimicrobia bacterium
69513	GB_GCA_913045445.1																																																							CAJWQP010000021.1_25	8.8e-14	48.5	22108-22974	252	866							CAJWQP010000014.1_6	4.6e-19	65.5	7335-9404	56	2069													d__Bacteria;p__Nitrospinota;c__Nitrospinia;o__Nitrospinales;f__Nitrospinaceae;g__Nitromaritima;s__Nitromaritima sp003451695	2024844	d__Bacteria;x__Nitrospinae/Tectomicrobia group;p__Nitrospinae;c__Nitrospinia;o__Nitrospinales;f__Nitrospinaceae;g__Nitrospina;x__unclassified Nitrospina;s__Nitrospina sp.
69515	GB_GCA_913045505.1																																																							CAJWQN010000356.1_2	8.5e-10	35.8	98-916	39	818							CAJWQN010000061.1_7	4.7e-22	75.8	8160-10070	29	1910													d__Bacteria;p__Pseudomonadota;c__Alphaproteobacteria;o__UBA7887;f__UBA7887;g__CAJWQN01;s__CAJWQN01 sp913045505	352351	d__Bacteria;p__Proteobacteria;c__Alphaproteobacteria;o__Rhodospirillales;f__Rhodospirillaceae;x__environmental samples;s__uncultured Rhodospirillaceae bacterium
69517	GB_GCA_913045895.1																																																							CAJWSQ010000044.1_9	2.5e-11	40.8	9705-10523	70	818																									d__Bacteria;p__Bacteroidota;c__Bacteroidia;o__Flavobacteriales;f__Salibacteraceae;g__UBA6049;s__UBA6049 sp913045895	213322	d__Bacteria;x__FCB group;x__Bacteroidetes/Chlorobi group;p__Bacteroidetes;c__Flavobacteriia;o__Flavobacteriales;x__environmental samples;s__uncultured Flavobacteriales bacterium
69518	GB_GCA_913045955.1																																																							CAJWRZ010000008.1_29	9.4e-14	47.3	29729-30514	40	785																									d__Bacteria;p__Verrucomicrobiota;c__Verrucomicrobiae;o__Opitutales;f__DSM-45221;g__GCA-2690565;s__GCA-2690565 sp913045955	1101446	d__Bacteria;x__PVC group;p__Verrucomicrobia;c__Opitutae;o__Puniceicoccales;f__Puniceicoccaceae;x__environmental samples;s__uncultured Puniceicoccaceae bacterium
69519	GB_GCA_913046035.1																																																							CAJWSW010000032.1_31	9.2e-13	45.3	27576-28475	40	899																									d__Bacteria;p__Pseudomonadota;c__Alphaproteobacteria;o__MPNO01;f__UBA830;g__UBA830;s__UBA830 sp913046035	91750	d__Bacteria;p__Proteobacteria;c__Alphaproteobacteria;x__environmental samples;s__uncultured Alphaproteobacteria bacterium
69520	GB_GCA_913046155.1																																																							CAJWRY010000006.1_11	8.4e-12	41.3	8048-9193	53	1145																									d__Bacteria;p__Actinomycetota;c__Acidimicrobiia;o__Acidimicrobiales;f__UBA8592;g__UBA8592;s__UBA8592 sp913046155	349275	d__Bacteria;x__Terrabacteria group;p__Actinobacteria;c__Acidimicrobiia;o__Acidimicrobiales;f__Microthrixaceae;g__Candidatus Microthrix;x__environmental samples;s__uncultured Candidatus Microthrix sp.
69521	GB_GCA_913046215.1																																																							CAJWRJ010000009.1_27	2.2e-11	39.9	23622-24395	252	773																									d__Bacteria;p__Pseudomonadota;c__Gammaproteobacteria;o__UBA4486;f__UBA4486;g__UBA11869;s__UBA11869 sp002698845	2026754	d__Bacteria;p__Proteobacteria;c__Gammaproteobacteria;o__Legionellales;x__unclassified Legionellales;s__Legionellales bacterium
69522	GB_GCA_913046255.1																																																							CAJWSH010000013.1_13	5.6e-11	38.1	13859-14632	263	773																									d__Bacteria;p__Chloroflexota;c__Dehalococcoidia;o__Dehalococcoidales;f__ARS1013;g__ARS1013;s__ARS1013 sp913046255	2006128	d__Bacteria;x__Terrabacteria group;p__Chloroflexi;c__Dehalococcoidia;o__Dehalococcoidales;x__environmental samples;s__uncultured Dehalococcoidales bacterium
69523	GB_GCA_913046275.1																																																							CAJWSE010000006.1_11	3.1e-10	35.7	6471-7394	254	923																									d__Bacteria;p__Planctomycetota;c__Phycisphaerae;o__Phycisphaerales;f__SM1A02;g__GCA-002718515;s__GCA-002718515 sp913046275	904963	d__Bacteria;x__PVC group;p__Planctomycetes;c__Phycisphaerae;x__environmental samples;s__uncultured Phycisphaerae bacterium
69524	GB_GCA_913046405.1																																																							CAJWRQ010000147.1_3	1.9e-14	50.9	3803-4567	75	764																									d__Bacteria;p__Bacteroidota;c__Bacteroidia;o__Flavobacteriales;f__Flavobacteriaceae;g__Gramella;s__Gramella sp913046405	503836	d__Bacteria;x__FCB group;x__Bacteroidetes/Chlorobi group;p__Bacteroidetes;c__Flavobacteriia;o__Flavobacteriales;f__Flavobacteriaceae;g__Gramella;x__environmental samples;s__uncultured Gramella sp.
69525	GB_GCA_913046805.1																																																							CAJWTA010000022.1_16	3.5e-10	35.8	14265-15245	28	980																									d__Bacteria;p__Marinisomatota;c__Marinisomatia;o__Marinisomatales;f__TCS55;g__TMED108;s__TMED108 sp913046805	195045	d__Bacteria;x__FCB group;p__Candidatus Marinimicrobia;x__environmental samples;s__uncultured Candidatus Marinimicrobia bacterium
69526	GB_GCA_913046825.1																																																							CAJWTF010000020.1_30	3.6e-10	37.4	31137-32291	30	1154																									d__Bacteria;p__Pseudomonadota;c__Alphaproteobacteria;o__UBA8366;f__UBA8366;g__UBA6544;s__UBA6544 sp913046825	219660	d__Bacteria;p__Proteobacteria;c__Alphaproteobacteria;o__Rickettsiales;x__environmental samples;s__uncultured Rickettsiales bacterium
69527	GB_GCA_913047325.1																																																							CAJWTP010000029.1_2	2e-10	37	1182-2264	255	1082																									d__Bacteria;p__Pseudomonadota;c__Gammaproteobacteria;o__PS1;f__Thioglobaceae;g__Pseudothioglobus;s__Pseudothioglobus sp913047325	86473	d__Bacteria;p__Proteobacteria;c__Gammaproteobacteria;x__environmental samples;s__uncultured Gammaproteobacteria bacterium
69528	GB_GCA_913047375.1																																																							CAJWTV010000007.1_14	1.5e-10	37.2	20424-21188	45	764																									d__Bacteria;p__Bacteroidota;c__Bacteroidia;o__Flavobacteriales;f__Flavobacteriaceae;g__Polaribacter;s__Polaribacter sp913047375	174711	d__Bacteria;x__FCB group;x__Bacteroidetes/Chlorobi group;p__Bacteroidetes;c__Flavobacteriia;o__Flavobacteriales;f__Flavobacteriaceae;g__Polaribacter;x__environmental samples;s__uncultured Polaribacter sp.
69529	GB_GCA_913047395.1																																																							CAJWUF010000083.1_2	1.3e-11	41.1	1007-2083	36	1076							CAJWUF010000007.1_14	9.6e-236	780.2	13662-15269	541	1607	CAJWUF010000007.1_15	1.6e-155	513.3	15475-16362	282	887	CAJWUF010000007.1_13	1.4e-186	617.2	12398-13654	414	1256	d__Bacteria;p__Cyanobacteriota;c__Cyanobacteriia;o__PCC-6307;f__Cyanobiaceae;g__Prochlorococcus_C;s__Prochlorococcus_C sp913047395	1211	d__Bacteria;x__Terrabacteria group;x__Cyanobacteria/Melainabacteria group;p__Cyanobacteria;x__environmental samples;s__uncultured cyanobacterium
69533	GB_GCA_913047525.1																																																							CAJWUS010000029.1_4	1.2e-11	40.8	1605-2411	74	806																									d__Bacteria;p__Bacteroidota;c__Bacteroidia;o__Flavobacteriales;f__BACL11;g__DUAL01;s__DUAL01 sp913047525	213322	d__Bacteria;x__FCB group;x__Bacteroidetes/Chlorobi group;p__Bacteroidetes;c__Flavobacteriia;o__Flavobacteriales;x__environmental samples;s__uncultured Flavobacteriales bacterium
69534	GB_GCA_913047675.1																																																							CAJWTO010000011.1_21	1.8e-11	40.8	19166-20251	34	1085																									d__Bacteria;p__Pseudomonadota;c__Gammaproteobacteria;o__Ga0077536;f__Ga0077536;g__UBA4457;s__UBA4457 sp913047675	153809	d__Bacteria;p__Proteobacteria;x__environmental samples;s__uncultured proteobacterium
69535	GB_GCA_913047695.1																																																							CAJWUI010000005.1_166	7.3e-13	45.1	170819-171613	45	794																									d__Bacteria;p__Bacteroidota;c__Bacteroidia;o__Flavobacteriales;f__Flavobacteriaceae;g__MS024-2A;s__MS024-2A sp913047695	152509	d__Bacteria;x__FCB group;x__Bacteroidetes/Chlorobi group;p__Bacteroidetes;x__environmental samples;s__uncultured Bacteroidetes bacterium
69536	GB_GCA_913047725.1	CAJWTH010000093.1_5	1.6e-12	44.1	3408-4187	36	779																																																																															d__Bacteria;p__Pseudomonadota;c__Alphaproteobacteria;o__Rhodobacterales;f__Rhodobacteraceae;g__Planktomarina;s__Planktomarina sp913047725	1538529	d__Bacteria;p__Proteobacteria;c__Alphaproteobacteria;o__Rhodobacterales;f__Rhodobacteraceae;g__Planktomarina;x__environmental samples;s__uncultured Planktomarina sp.
69537	GB_GCA_913047795.1																																																							CAJWTS010000020.1_41	4.4e-12	43.2	38552-39424	40	872																									d__Bacteria;p__Verrucomicrobiota;c__Kiritimatiellia;o__CAJWTS01;f__CAJWTS01;g__CAJWTS01;s__CAJWTS01 sp913047795	156588	d__Bacteria;x__PVC group;p__Verrucomicrobia;x__environmental samples;s__uncultured Verrucomicrobia bacterium
69538	GB_GCA_913048115.1																																																							CAJWVI010000004.1_34	6.4e-15	51.8	36364-37128	75	764																									d__Bacteria;p__Bacteroidota;c__Bacteroidia;o__Flavobacteriales;f__Flavobacteriaceae;g__Patiriisocius;s__Patiriisocius sp913048115	165436	d__Bacteria;x__FCB group;x__Bacteroidetes/Chlorobi group;p__Bacteroidetes;c__Flavobacteriia;o__Flavobacteriales;f__Flavobacteriaceae;x__environmental samples;s__uncultured Flavobacteriaceae bacterium
69539	GB_GCA_913048125.1																																																							CAJWWL010000048.1_12	9.9e-15	52	12237-13016	40	779																									d__Bacteria;p__Verrucomicrobiota;c__Verrucomicrobiae;o__Opitutales;f__JABJCN01;g__JABJCN01;s__JABJCN01 sp913048125	575426	d__Bacteria;x__PVC group;p__Verrucomicrobia;c__Opitutae;x__environmental samples;s__uncultured Opitutae bacterium
69540	GB_GCA_913048135.1																																																							CAJWVY010000003.1_22	3.8e-12	43.3	19342-20211	260	869																									d__Bacteria;p__Verrucomicrobiota;c__Verrucomicrobiae;o__Pedosphaerales;f__UBA1100;g__UBA1100;s__UBA1100 sp913048135	2024890	d__Bacteria;x__PVC group;p__Verrucomicrobia;c__Verrucomicrobiae;o__Verrucomicrobiales;f__Verrucomicrobia subdivision 3;g__Pedosphaera;x__unclassified Pedosphaera;s__Pedosphaera sp.
69541	GB_GCA_913048145.1																																																																									CAJWVP010000260.1_1	3.2e-14	50.3	2-1699	70	1697							d__Bacteria;p__Pseudomonadota;c__Alphaproteobacteria;o__Rhodospirillales_A;f__Casp-alpha2;g__UBA3470;s__UBA3470 sp913048145	352351	d__Bacteria;p__Proteobacteria;c__Alphaproteobacteria;o__Rhodospirillales;f__Rhodospirillaceae;x__environmental samples;s__uncultured Rhodospirillaceae bacterium
69542	GB_GCA_913048175.1																																																							CAJWVX010000083.1_11	6.7e-13	46	11698-12507	45	809																									d__Bacteria;p__Bacteroidota;c__Bacteroidia;o__Flavobacteriales;f__Vicingaceae;g__GCA-002793235;s__GCA-002793235 sp913048175	213322	d__Bacteria;x__FCB group;x__Bacteroidetes/Chlorobi group;p__Bacteroidetes;c__Flavobacteriia;o__Flavobacteriales;x__environmental samples;s__uncultured Flavobacteriales bacterium
69543	GB_GCA_913048215.1																																																							CAJWXC010000080.1_6	1.5e-14	50.6	5262-6026	65	764																									d__Bacteria;p__Bacteroidota;c__Bacteroidia;o__Flavobacteriales;f__Flavobacteriaceae;g__Patiriisocius;s__Patiriisocius sp913048215	165436	d__Bacteria;x__FCB group;x__Bacteroidetes/Chlorobi group;p__Bacteroidetes;c__Flavobacteriia;o__Flavobacteriales;f__Flavobacteriaceae;x__environmental samples;s__uncultured Flavobacteriaceae bacterium
69544	GB_GCA_913048245.1																																																																			CAJWWR010000006.1_9	6.8e-241	796.5	7778-9349	528	1571	CAJWWR010000006.1_10	1.2e-156	516.3	9541-10428	282	887	CAJWWR010000006.1_8	3.3e-189	625.2	6517-7773	414	1256	d__Bacteria;p__Cyanobacteriota;c__Cyanobacteriia;o__PCC-6307;f__Cyanobiaceae;g__Prochlorococcus_A;s__Prochlorococcus_A sp913048245	159733	d__Bacteria;x__Terrabacteria group;x__Cyanobacteria/Melainabacteria group;p__Cyanobacteria;o__Synechococcales;f__Prochlorococcaceae;g__Prochlorococcus;x__environmental samples;s__uncultured Prochlorococcus sp.
69547	GB_GCA_913048385.1																																																							CAJWVZ010000016.1_17	5.5e-10	36	13644-14429	38	785																									d__Bacteria;p__Pseudomonadota;c__Gammaproteobacteria;o__Pseudomonadales;f__Pseudohongiellaceae;g__UBA9145;s__UBA9145 sp913048385	86473	d__Bacteria;p__Proteobacteria;c__Gammaproteobacteria;x__environmental samples;s__uncultured Gammaproteobacteria bacterium
69548	GB_GCA_913048435.1																																																							CAJWWC010000002.1_100	1.1e-11	40.5	115074-115838	40	764																									d__Bacteria;p__Bacteroidota;c__Bacteroidia;o__Flavobacteriales;f__UBA7312;g__UBA8444;s__UBA8444 sp913048435	213322	d__Bacteria;x__FCB group;x__Bacteroidetes/Chlorobi group;p__Bacteroidetes;c__Flavobacteriia;o__Flavobacteriales;x__environmental samples;s__uncultured Flavobacteriales bacterium
69549	GB_GCA_913048465.1																																																							CAJWVO010000001.1_75	2.2e-17	59.5	78933-79694	70	761																									d__Bacteria;p__Pseudomonadota;c__Gammaproteobacteria;o__Burkholderiales;f__Methylophilaceae;g__BACL14;s__BACL14 sp913048465	239992	d__Bacteria;p__Proteobacteria;c__Betaproteobacteria;o__Nitrosomonadales;x__environmental samples;s__uncultured Nitrosomonadales bacterium
69550	GB_GCA_913048495.1																																																							CAJWWA010000038.1_5	8.5e-66	219.6	4271-5260	267	989							CAJWWA010000026.1_16	3.9e-230	762.5	14792-16345	528	1553	CAJWWA010000026.1_18	7.7e-63	210	20045-20446	113	401	CAJWWA010000026.1_15	2.9e-180	597.2	13511-14785	414	1274	d__Bacteria;p__Pseudomonadota;c__Gammaproteobacteria;o__Pseudomonadales;f__Halieaceae;g__Pseudohaliea;s__Pseudohaliea sp913048495	2735679	d__Bacteria;p__Proteobacteria;c__Gammaproteobacteria;o__Cellvibrionales;f__Halieaceae;x__environmental samples;s__uncultured Halieaceae bacterium
69554	GB_GCA_913048545.1																																																							CAJWWH010000055.1_10	2.5e-13	46.3	9307-10095	42	788																									d__Bacteria;p__Verrucomicrobiota;c__Verrucomicrobiae;o__Opitutales;f__MB11C04;g__MB11C04;s__MB11C04 sp913048545	575426	d__Bacteria;x__PVC group;p__Verrucomicrobia;c__Opitutae;x__environmental samples;s__uncultured Opitutae bacterium
69555	GB_GCA_913048575.1																																																							CAJWWJ010000007.1_31	1.1e-24	84	31200-31751	152	551							CAJWWJ010000012.1_13	1.8e-227	752.9	14054-15628	528	1574	CAJWWJ010000012.1_11	2.6e-150	496.3	9425-10342	281	917	CAJWWJ010000158.1_3	6.3e-178	588.7	2755-4041	417	1286	d__Bacteria;p__Pseudomonadota;c__Gammaproteobacteria;o__Pseudomonadales;f__Halieaceae;g__Luminiphilus;s__Luminiphilus sp913048575	2735679	d__Bacteria;p__Proteobacteria;c__Gammaproteobacteria;o__Cellvibrionales;f__Halieaceae;x__environmental samples;s__uncultured Halieaceae bacterium
69559	GB_GCA_913048595.1																																																							CAJWVJ010000121.1_3	3e-10	36.6	1610-2734	32	1124																									d__Bacteria;p__Pseudomonadota;c__Alphaproteobacteria;o__Puniceispirillales;f__Puniceispirillaceae;g__UBA8309;s__UBA8309 sp913048595	91750	d__Bacteria;p__Proteobacteria;c__Alphaproteobacteria;x__environmental samples;s__uncultured Alphaproteobacteria bacterium
69560	GB_GCA_913048995.1																																																																			CAJWXK010000091.1_8	1.6e-236	782.9	5631-7217	532	1586	CAJWXK010000039.1_20	8.6e-157	517.6	13486-14388	283	902	CAJWXK010000091.1_7	1.3e-187	620.6	4394-5626	410	1232	d__Bacteria;p__Cyanobacteriota;c__Cyanobacteriia;o__PCC-6307;f__Cyanobiaceae;g__RCC307;s__RCC307 sp913048995	154535	d__Bacteria;x__Terrabacteria group;x__Cyanobacteria/Melainabacteria group;p__Cyanobacteria;o__Synechococcales;f__Synechococcaceae;g__Synechococcus;x__environmental samples;s__uncultured Synechococcus sp.
69563	GB_GCA_913049535.1																																																																			CAJWYF010000006.1_8	3.8e-238	788.4	5577-7163	533	1586	CAJWYF010000006.1_9	8.8e-157	517.6	7280-8182	283	902	CAJWYF010000006.1_7	1.3e-186	617.5	4340-5572	410	1232	d__Bacteria;p__Cyanobacteriota;c__Cyanobacteriia;o__PCC-6307;f__Cyanobiaceae;g__RCC307;s__RCC307 sp002470305	1986592	d__Bacteria;x__Terrabacteria group;x__Cyanobacteria/Melainabacteria group;p__Cyanobacteria;o__Synechococcales;f__Synechococcaceae;g__Synechococcus;x__unclassified Synechococcus;s__Synechococcus sp. TMED155
69566	GB_GCA_913049555.1																																																							CAJWYM010000016.1_32	1.3e-13	48.1	36487-37275	55	788																									d__Bacteria;p__Verrucomicrobiota;c__Verrucomicrobiae;o__Opitutales;f__CAJWYM01;g__CAJWYM01;s__CAJWYM01 sp913049555	575426	d__Bacteria;x__PVC group;p__Verrucomicrobia;c__Opitutae;x__environmental samples;s__uncultured Opitutae bacterium
69567	GB_GCA_913049565.1																																																							CAJWZG010000104.1_3	8.9e-10	35.5	1522-2325	43	803																									d__Bacteria;p__Pseudomonadota;c__Gammaproteobacteria;o__Pseudomonadales;f__HTCC2089;g__UBA4421;s__UBA4421 sp913049565	86473	d__Bacteria;p__Proteobacteria;c__Gammaproteobacteria;x__environmental samples;s__uncultured Gammaproteobacteria bacterium
69568	GB_GCA_913049685.1																																																							CAJWZD010000024.1_6	9.1e-11	38	2228-3343	28	1115																									d__Bacteria;p__Marinisomatota;c__Marinisomatia;o__Marinisomatales;f__TCS55;g__TMED108;s__TMED108 sp913049685	195045	d__Bacteria;x__FCB group;p__Candidatus Marinimicrobia;x__environmental samples;s__uncultured Candidatus Marinimicrobia bacterium
69569	GB_GCA_913049845.1																																																							CAJWZE010000015.1_16	1.2e-12	44.2	19458-20222	39	764																									d__Bacteria;p__Bacteroidota;c__Bacteroidia;o__Flavobacteriales;f__Schleiferiaceae;g__UBA10364;s__UBA10364 sp003545085	1898111	d__Bacteria;x__FCB group;x__Bacteroidetes/Chlorobi group;p__Bacteroidetes;c__Flavobacteriia;o__Flavobacteriales;f__Cryomorphaceae;x__unclassified Cryomorphaceae;s__Cryomorphaceae bacterium
69570	GB_GCA_913049915.1																																																							CAJWZC010000006.1_14	7.3e-13	46	16060-16866	258	806																									d__Bacteria;p__Pseudomonadota;c__Gammaproteobacteria;o__Enterobacterales_A;f__Alteromonadaceae;g__Colwellia;s__Colwellia sp003545415	56799	d__Bacteria;p__Proteobacteria;c__Gammaproteobacteria;o__Alteromonadales;f__Colwelliaceae;g__Colwellia;x__unclassified Colwellia;s__Colwellia sp.
69571	GB_GCA_913050015.1																																																							CAJXAZ010000030.1_11	6.9e-12	41	8801-9562	247	761																									d__Bacteria;p__Pseudomonadota;c__Gammaproteobacteria;o__SAR86;f__D2472;g__SCGC-AAA076-P13;s__SCGC-AAA076-P13 sp913050015	86473	d__Bacteria;p__Proteobacteria;c__Gammaproteobacteria;x__environmental samples;s__uncultured Gammaproteobacteria bacterium
69572	GB_GCA_913050055.1																																																							CAJXAT010000029.1_6	1.8e-12	44.3	2806-3582	40	776																									d__Bacteria;p__Bacteroidota;c__Bacteroidia;o__Cytophagales;f__Cyclobacteriaceae;g__UBA4465;s__UBA4465 sp913050055	585402	d__Bacteria;x__FCB group;x__Bacteroidetes/Chlorobi group;p__Bacteroidetes;c__Cytophagia;o__Cytophagales;f__Flammeovirgaceae;x__environmental samples;s__uncultured Flammeovirgaceae bacterium
69573	GB_GCA_913050095.1																																																							CAJXAV010000024.1_12	1.7e-12	43.3	11128-11892	37	764																									d__Bacteria;p__Pseudomonadota;c__Gammaproteobacteria;o__GCA-002705445;f__GCA-002705445;g__GCA-2705445;s__GCA-2705445 sp913050095	86473	d__Bacteria;p__Proteobacteria;c__Gammaproteobacteria;x__environmental samples;s__uncultured Gammaproteobacteria bacterium
69574	GB_GCA_913050105.1																																																																			CAJWZN010000032.1_7	1.8e-238	788.7	5339-6913	529	1574	CAJWZN010000032.1_8	1e-155	513.4	7064-7954	283	890	CAJWZN010000032.1_6	6.5e-190	627.6	4057-5334	411	1277	d__Bacteria;p__Cyanobacteriota;c__Cyanobacteriia;o__PCC-6307;f__Cyanobiaceae;g__Parasynechococcus;s__Parasynechococcus sp913050105	154535	d__Bacteria;x__Terrabacteria group;x__Cyanobacteria/Melainabacteria group;p__Cyanobacteria;o__Synechococcales;f__Synechococcaceae;g__Synechococcus;x__environmental samples;s__uncultured Synechococcus sp.
69577	GB_GCA_913050115.1																																																							CAJWZU010000020.1_39	3.2e-10	36.8	39538-40362	258	824																									d__Bacteria;p__Pseudomonadota;c__Gammaproteobacteria;o__Pseudomonadales;f__Cellvibrionaceae;g__UBA1124;s__UBA1124 sp002313265	1951541	d__Bacteria;p__Proteobacteria;c__Gammaproteobacteria;o__Cellvibrionales;f__Cellvibrionaceae;x__unclassified Cellvibrionaceae;s__Cellvibrionaceae bacterium UBA1124
69578	GB_GCA_913050185.1																																																																									CAJXBA010000010.1_36	8e-11	38	31618-32415	65	797							d__Bacteria;p__Pseudomonadota;c__Alphaproteobacteria;o__Pelagibacterales;f__Pelagibacteraceae;g__AG-414-E02;s__AG-414-E02 sp913050185	1667051	d__Bacteria;p__Proteobacteria;c__Alphaproteobacteria;o__Pelagibacterales;f__Pelagibacteraceae;x__environmental samples;s__uncultured Pelagibacteraceae bacterium
69579	GB_GCA_913050195.1																																																							CAJXBJ010000004.1_9	9.2e-11	38.2	7697-8509	43	812																									d__Bacteria;p__Bacteroidota;c__Bacteroidia;o__Chitinophagales;f__CAJXBJ01;g__CAJXBJ01;s__CAJXBJ01 sp913050195	2072650	d__Bacteria;x__FCB group;x__Bacteroidetes/Chlorobi group;p__Bacteroidetes;c__Saprospiria;o__Saprospirales;x__environmental samples;s__uncultured Saprospirales bacterium
69580	GB_GCA_913050205.1																																																							CAJXAU010000308.1_1	3.7e-12	43.1	1-792	77	791																									d__Bacteria;p__Verrucomicrobiota;c__Verrucomicrobiae;o__Pedosphaerales;f__UBA1096;g__UBA1096;s__UBA1096 sp913050205	156588	d__Bacteria;x__PVC group;p__Verrucomicrobia;x__environmental samples;s__uncultured Verrucomicrobia bacterium
69581	GB_GCA_913050215.1																																																							CAJXBG010000036.1_14	1.6e-10	38.5	11806-12663	38	857																									d__Bacteria;p__Pseudomonadota;c__Gammaproteobacteria;o__Pseudomonadales;f__HTCC2089;g__UBA4582;s__UBA4582 sp913050215	86473	d__Bacteria;p__Proteobacteria;c__Gammaproteobacteria;x__environmental samples;s__uncultured Gammaproteobacteria bacterium
69582	GB_GCA_913050245.1																																																							CAJWZJ010000008.1_6	1.1e-12	43.5	4409-5440	32	1031																									d__Bacteria;p__Desulfobacterota_D;c__UBA1144;o__UBA1144;f__UBA1144;g__GCA-002715585;s__GCA-002715585 sp913050245	77133	d__Bacteria;x__environmental samples;s__uncultured bacterium
69583	GB_GCA_913050305.1																																																							CAJXAS010000006.1_9	1.2e-12	44.3	15972-16736	74	764																									d__Bacteria;p__Bacteroidota;c__Bacteroidia;o__Flavobacteriales;f__Flavobacteriaceae;g__Polaribacter;s__Polaribacter sp913050305	174711	d__Bacteria;x__FCB group;x__Bacteroidetes/Chlorobi group;p__Bacteroidetes;c__Flavobacteriia;o__Flavobacteriales;f__Flavobacteriaceae;g__Polaribacter;x__environmental samples;s__uncultured Polaribacter sp.
69584	GB_GCA_913050325.1																																																							CAJWZP010000003.1_116	3e-11	39	110670-111704	26	1034																									d__Bacteria;p__Desulfobacterota_D;c__UBA1144;o__UBA1144;f__UBA1144;g__GCA-002715585;s__GCA-002715585 sp913050325	77133	d__Bacteria;x__environmental samples;s__uncultured bacterium
69585	GB_GCA_913050545.1																																																							CAJWZY010000041.1_3	6.7e-13	45.4	757-1527	39	770																									d__Bacteria;p__Planctomycetota;c__UBA8108;o__UBA8108;f__UBA8108;g__UBA8108;s__UBA8108 sp913050545	77133	d__Bacteria;x__environmental samples;s__uncultured bacterium
69586	GB_GCA_913050565.1																																																																			CAJWZW010000084.1_2	5.4e-237	784.4	387-1961	529	1574	CAJWZW010000084.1_1	1.6e-33	113.1	2-235	66	233	CAJWZW010000084.1_3	7.9e-189	624.7	1966-3243	411	1277	d__Bacteria;p__Cyanobacteriota;c__Cyanobacteriia;o__PCC-6307;f__Cyanobiaceae;g__Parasynechococcus;s__Parasynechococcus sp913050565	154535	d__Bacteria;x__Terrabacteria group;x__Cyanobacteria/Melainabacteria group;p__Cyanobacteria;o__Synechococcales;f__Synechococcaceae;g__Synechococcus;x__environmental samples;s__uncultured Synechococcus sp.
69589	GB_GCA_913051655.1																																																							CAJXHI010000006.1_40	7e-65	216.2	37350-38363	267	1013							CAJXHI010000001.1_110	2.1e-232	769.6	124190-125722	520	1532	CAJXHI010000001.1_108	9.9e-154	507.8	119712-120611	281	899	CAJXHI010000001.1_111	9.5e-177	585.2	125719-126993	417	1274	d__Bacteria;p__Pseudomonadota;c__Alphaproteobacteria;o__Rhodobacterales;f__Rhodobacteraceae;g__LFER01;s__LFER01 sp913051655	91750	d__Bacteria;p__Proteobacteria;c__Alphaproteobacteria;x__environmental samples;s__uncultured Alphaproteobacteria bacterium
69593	GB_GCA_913051705.1																																																							CAJXCW010000001.1_2	3.1e-12	44.5	776-1609	57	833																									d__Bacteria;p__JAAXHH01;c__JAAXHH01;o__JAAXHH01;f__JAAXHH01;g__CAJXCW01;s__CAJXCW01 sp913051705	77133	d__Bacteria;x__environmental samples;s__uncultured bacterium
69594	GB_GCA_913051755.1																																																							CAJXBR010000022.1_7	2.2e-14	48.8	6360-7151	45	791																									d__Bacteria;p__Bacteroidota;c__Bacteroidia;o__Flavobacteriales;f__Flavobacteriaceae;g__UBA724;s__UBA724 sp913051755	165436	d__Bacteria;x__FCB group;x__Bacteroidetes/Chlorobi group;p__Bacteroidetes;c__Flavobacteriia;o__Flavobacteriales;f__Flavobacteriaceae;x__environmental samples;s__uncultured Flavobacteriaceae bacterium
69595	GB_GCA_913051775.1																																																							CAJXCL010000005.1_36	9.2e-13	44.9	32358-33173	45	815							CAJXCL010000016.1_24	1e-36	123.5	19625-21946	56	2321													d__Bacteria;p__Nitrospinota;c__CAJXCL01;o__CAJXCL01;f__CAJXCL01;g__CAJXCL01;s__CAJXCL01 sp913051775	170969	d__Bacteria;p__Nitrospirae;x__environmental samples;s__uncultured Nitrospirae bacterium
69597	GB_GCA_913051825.1																																																							CAJXCR010000056.1_3	2.4e-12	43.7	2587-3387	38	800																									d__Bacteria;p__Pseudomonadota;c__Gammaproteobacteria;o__Pseudomonadales;f__Halieaceae;g__CABYJX01;s__CABYJX01 sp913051825	2735679	d__Bacteria;p__Proteobacteria;c__Gammaproteobacteria;o__Cellvibrionales;f__Halieaceae;x__environmental samples;s__uncultured Halieaceae bacterium
69598	GB_GCA_913052165.1																																																							CAJXEC010000128.1_4	2.3e-11	40.7	1421-2248	37	827																									d__Bacteria;p__Pseudomonadota;c__Alphaproteobacteria;o__MPNO01;f__UBA2964;g__GCA-2709075;s__GCA-2709075 sp913052165	352351	d__Bacteria;p__Proteobacteria;c__Alphaproteobacteria;o__Rhodospirillales;f__Rhodospirillaceae;x__environmental samples;s__uncultured Rhodospirillaceae bacterium
69599	GB_GCA_913052185.1																																																																			CAJXFG010000030.1_8	2.6e-242	802	4789-6369	531	1580	CAJXFG010000030.1_9	7.3e-156	514.6	6468-7409	283	941	CAJXFG010000030.1_7	4.6e-189	625.5	3509-4783	412	1274	d__Bacteria;p__Cyanobacteriota;c__Cyanobacteriia;o__PCC-6307;f__Cyanobiaceae;g__Synechococcus_C;s__Synechococcus_C sp913052185	154535	d__Bacteria;x__Terrabacteria group;x__Cyanobacteria/Melainabacteria group;p__Cyanobacteria;o__Synechococcales;f__Synechococcaceae;g__Synechococcus;x__environmental samples;s__uncultured Synechococcus sp.
69602	GB_GCA_913052425.1																																																							CAJXEG010000161.1_4	8.9e-16	54.2	2241-3020	45	779																									d__Bacteria;p__Bacteroidota;c__Bacteroidia;o__Flavobacteriales;f__Flavobacteriaceae;g__UBA8316;s__UBA8316 sp913052425	165436	d__Bacteria;x__FCB group;x__Bacteroidetes/Chlorobi group;p__Bacteroidetes;c__Flavobacteriia;o__Flavobacteriales;f__Flavobacteriaceae;x__environmental samples;s__uncultured Flavobacteriaceae bacterium
69603	GB_GCA_913052435.1																																																							CAJXDV010000051.1_7	4.9e-11	38.5	4701-5525	31	824																									d__Bacteria;p__Pseudomonadota;c__Alphaproteobacteria;o__Pelagibacterales;f__Pelagibacteraceae;g__Pelagibacter;s__Pelagibacter sp913052435	1667051	d__Bacteria;p__Proteobacteria;c__Alphaproteobacteria;o__Pelagibacterales;f__Pelagibacteraceae;x__environmental samples;s__uncultured Pelagibacteraceae bacterium
69604	GB_GCA_913052445.1																																																							CAJXDP010000001.1_185	1.3e-12	44	203939-204700	54	761																									d__Bacteria;p__Bacteroidota;c__Bacteroidia;o__Flavobacteriales;f__Flavobacteriaceae;g__Hel1-33-131;s__Hel1-33-131 sp913052445	255435	d__Bacteria;x__FCB group;x__Bacteroidetes/Chlorobi group;p__Bacteroidetes;c__Flavobacteriia;o__Flavobacteriales;f__Flavobacteriaceae;g__Formosa;x__environmental samples;s__uncultured Formosa sp.
69605	GB_GCA_913052465.1																																																							CAJXEN010000097.1_9	4.1e-11	39.7	7120-7947	32	827																									d__Bacteria;p__Pseudomonadota;c__Gammaproteobacteria;o__Pseudomonadales;f__Nitrincolaceae;g__ASP10-02a;s__ASP10-02a sp913052465	195044	d__Bacteria;p__Proteobacteria;c__Gammaproteobacteria;o__Oceanospirillales;f__Oceanospirillaceae;x__environmental samples;s__uncultured Oceanospirillaceae bacterium
69606	GB_GCA_913052485.1																																																							CAJXDN010000003.1_71	1.3e-12	43.6	63516-64298	252	782																									d__Bacteria;p__Bacteroidota;c__Bacteroidia;o__Cytophagales;f__MED-G16;g__MED-G16;s__MED-G16 sp913052485	585402	d__Bacteria;x__FCB group;x__Bacteroidetes/Chlorobi group;p__Bacteroidetes;c__Cytophagia;o__Cytophagales;f__Flammeovirgaceae;x__environmental samples;s__uncultured Flammeovirgaceae bacterium
69607	GB_GCA_913052515.1																																																							CAJXFJ010000013.1_8	6.5e-12	42.3	5572-6384	70	812																									d__Bacteria;p__Bacteroidota;c__Bacteroidia;o__Flavobacteriales;f__Vicingaceae;g__CAJXFJ01;s__CAJXFJ01 sp913052515	213322	d__Bacteria;x__FCB group;x__Bacteroidetes/Chlorobi group;p__Bacteroidetes;c__Flavobacteriia;o__Flavobacteriales;x__environmental samples;s__uncultured Flavobacteriales bacterium
69608	GB_GCA_913052525.1																																																							CAJXEU010000004.1_11	4.5e-10	35.8	7570-8712	54	1142																									d__Bacteria;p__Actinomycetota;c__Acidimicrobiia;o__Acidimicrobiales;f__MedAcidi-G1;g__MedAcidi-G2B;s__MedAcidi-G2B sp913052525	152507	d__Bacteria;x__Terrabacteria group;p__Actinobacteria;c__Actinomycetia;x__environmental samples;s__uncultured actinobacterium
69609	GB_GCA_913052575.1																																																							CAJXFK010000058.1_10	3.8e-13	46.5	13185-14009	43	824																									d__Bacteria;p__Planctomycetota;c__Planctomycetia;o__Pirellulales;f__UBA1268;g__UBA1268;s__UBA1268 sp913052575	100233	d__Bacteria;x__PVC group;p__Planctomycetes;c__Planctomycetia;o__Planctomycetales;f__Planctomycetaceae;x__environmental samples;s__uncultured Planctomycetaceae bacterium
69610	GB_GCA_913052585.1																																																							CAJXEB010000002.1_63	1.5e-13	47.7	58384-59154	80	770																									d__Bacteria;p__Bacteroidota;c__Bacteroidia;o__Flavobacteriales;f__Flavobacteriaceae;g__GCA-002733185;s__GCA-002733185 sp913052585	165436	d__Bacteria;x__FCB group;x__Bacteroidetes/Chlorobi group;p__Bacteroidetes;c__Flavobacteriia;o__Flavobacteriales;f__Flavobacteriaceae;x__environmental samples;s__uncultured Flavobacteriaceae bacterium
69611	GB_GCA_913052635.1																																																							CAJXDE010000143.1_1	1.7e-65	218.1	1-963	267	962							CAJXDE010000115.1_3	1.1e-227	753.9	4479-6044	528	1565	CAJXDE010000162.1_5	3.4e-151	499.4	3564-4466	281	902	CAJXDE010000115.1_4	3.3e-163	540.5	6035-7207	390	1172	d__Bacteria;p__Pseudomonadota;c__Gammaproteobacteria;o__Pseudomonadales;f__Halieaceae;g__Luminiphilus;s__Luminiphilus sp913052635	2735679	d__Bacteria;p__Proteobacteria;c__Gammaproteobacteria;o__Cellvibrionales;f__Halieaceae;x__environmental samples;s__uncultured Halieaceae bacterium
69615	GB_GCA_913052655.1																																																							CAJXFN010000019.1_11	2.5e-13	46	10849-11652	74	803																									d__Bacteria;p__Bacteroidota;c__Bacteroidia;o__Flavobacteriales;f__BACL11;g__GCA-002697625;s__GCA-002697625 sp913052655	213322	d__Bacteria;x__FCB group;x__Bacteroidetes/Chlorobi group;p__Bacteroidetes;c__Flavobacteriia;o__Flavobacteriales;x__environmental samples;s__uncultured Flavobacteriales bacterium
69616	GB_GCA_913053235.1																																																							CAJXFT010000152.1_7	5.5e-11	40	6426-7562	26	1136							CAJXFT010000018.1_17	1.8e-14	51.1	18222-19892	38	1670													d__Bacteria;p__Pseudomonadota;c__Alphaproteobacteria;o__UBA828;f__UBA828;g__PTKB01;s__PTKB01 sp913053235	91750	d__Bacteria;p__Proteobacteria;c__Alphaproteobacteria;x__environmental samples;s__uncultured Alphaproteobacteria bacterium
69618	GB_GCA_913053615.1																																																							CAJXHA010000082.1_7	1.9e-10	38.2	7231-8067	258	836																									d__Bacteria;p__Bdellovibrionota;c__Bacteriovoracia;o__Bacteriovoracales;f__Bacteriovoracaceae;g__UBA845;s__UBA845 sp913053615	625924	d__Bacteria;p__Proteobacteria;c__Oligoflexia;o__Bacteriovoracales;f__Bacteriovoracaceae;x__environmental samples;s__uncultured Bacteriovoracaceae bacterium
69619	GB_GCA_913053655.1							CAJXFW010000236.1_2	5e-256	847.1	1336-2811	485	1475	CAJXFW010000236.1_1	2.8e-212	703.1	3-1286	429	1283																																					CAJXFW010000045.1_4	6.7e-15	52.5	1667-2554	251	887																									d__Bacteria;p__Pseudomonadota;c__Gammaproteobacteria;o__DSM-19610;f__DSM-19610;g__Thiogranum;s__Thiogranum sp913053655	1617888	d__Bacteria;p__Proteobacteria;c__Gammaproteobacteria;o__Chromatiales;f__Ectothiorhodospiraceae;g__Thiogranum;x__environmental samples;s__uncultured Thiogranum sp.
69622	GB_GCA_913053665.1																																																							CAJXGR010000171.1_7	6.1e-10	36.5	5336-6097	37	761							CAJXGR010000327.1_1	3.3e-12	43.5	2-550	59	548													d__Bacteria;p__Spirochaetota;c__UBA6919;o__UBA6919;f__UBA6919;g__CAJXGR01;s__CAJXGR01 sp913053665	2563800	d__Bacteria;p__Spirochaetes;c__Spirochaetia;x__environmental samples;s__uncultured Spirochaetia bacterium
69624	GB_GCA_913053745.1																																																							CAJXGF010000063.1_4	8.9e-12	42.9	3785-4573	45	788																									d__Bacteria;p__Pseudomonadota;c__Alphaproteobacteria;o__Rhizobiales;f__Rhizobiaceae;g__Nitratireductor;s__Nitratireductor sp913053745	520953	d__Bacteria;p__Proteobacteria;c__Alphaproteobacteria;o__Hyphomicrobiales;f__Phyllobacteriaceae;g__Nitratireductor;x__environmental samples;s__uncultured Nitratireductor sp.
69625	GB_GCA_913053795.1																																																																			CAJXGZ010000101.1_5	2.3e-12	43.6	3677-5311	55	1634													d__Bacteria;p__Pseudomonadota;c__Alphaproteobacteria;o__Rhodospirillales_A;f__2-02-FULL-58-16;g__CAJXGZ01;s__CAJXGZ01 sp913053795	296830	d__Bacteria;p__Proteobacteria;c__Alphaproteobacteria;o__Rhodospirillales;x__environmental samples;s__uncultured Rhodospirillales bacterium
69626	GB_GCA_913053815.1																																																							CAJXGK010000007.1_19	1.9e-11	40.8	13752-15506	43	1754																									d__Bacteria;p__Pseudomonadota;c__Gammaproteobacteria;o__Xanthomonadales;f__Rhodanobacteraceae;g__Metallibacterium;s__Metallibacterium sp913053815	2492471	d__Bacteria;p__Proteobacteria;c__Gammaproteobacteria;o__Xanthomonadales;f__Rhodanobacteraceae;x__environmental samples;s__uncultured Rhodanobacteraceae bacterium
69627	GB_GCA_913053845.1																																																							CAJXGD010000087.1_7	5.8e-12	42.5	2538-3344	40	806																									d__Bacteria;p__Bipolaricaulota;c__Bipolaricaulia;o__RBG-16-55-9;f__DRJF01;g__DRJF01;s__DRJF01 sp011052375	2268184	d__Bacteria;x__Bacteria incertae sedis;x__Bacteria candidate phyla;p__Candidatus Fraserbacteria;s__Candidatus Fraserbacteria bacterium
69628	GB_GCA_913053875.1																																																							CAJXGN010000006.1_13	8.7e-13	45.7	12262-13224	59	962																									d__Bacteria;p__Actinomycetota;c__Actinomycetia;o__Actinomycetales;f__Microbacteriaceae;g__CAJXGN01;s__CAJXGN01 sp913053875	211444	d__Bacteria;x__Terrabacteria group;p__Actinobacteria;c__Actinomycetia;o__Micrococcales;f__Microbacteriaceae;g__Agromyces;x__environmental samples;s__uncultured Agromyces sp.
69629	GB_GCA_913054055.1	CAJXIT010000082.1_11	9.4e-12	42.3	8601-9377	68	776																																																	CAJXIT010000205.1_3	5.7e-14	49.7	3197-4066	249	869																									d__Bacteria;p__Pseudomonadota;c__Gammaproteobacteria;o__Pseudomonadales;f__DSM-6294;g__Bermanella;s__Bermanella sp913054055	285273	d__Bacteria;p__Proteobacteria;c__Gammaproteobacteria;o__Oceanospirillales;f__Oceanospirillaceae;g__Thalassolituus;x__environmental samples;s__uncultured Thalassolituus sp.
69631	GB_GCA_913054135.1																																																							CAJXJK010000011.1_32	1.8e-10	38.2	28848-29648	75	800																									d__Bacteria;p__Bacteroidota;c__Bacteroidia;o__Flavobacteriales;f__Crocinitomicaceae;g__JABURP01;s__JABURP01 sp913054135	213322	d__Bacteria;x__FCB group;x__Bacteroidetes/Chlorobi group;p__Bacteroidetes;c__Flavobacteriia;o__Flavobacteriales;x__environmental samples;s__uncultured Flavobacteriales bacterium
69632	GB_GCA_913054185.1																																																							CAJXIV010000059.1_7	1e-15	55.6	4754-5563	77	809																									d__Bacteria;p__Pseudomonadota;c__Alphaproteobacteria;o__Rhodobacterales;f__Rhodobacteraceae;g__Shimia;s__Shimia sp913054185	573152	d__Bacteria;p__Proteobacteria;c__Alphaproteobacteria;o__Rhodobacterales;f__Roseobacteraceae;g__Shimia;x__environmental samples;s__uncultured Shimia sp.
69633	GB_GCA_913054205.1																																																							CAJXJM010000025.1_6	1.3e-12	45.1	6940-7761	253	821																									d__Bacteria;p__Pseudomonadota;c__Alphaproteobacteria;o__Rhodospirillales_A;f__UBA2165;g__TMED23;s__TMED23 sp913054205	352351	d__Bacteria;p__Proteobacteria;c__Alphaproteobacteria;o__Rhodospirillales;f__Rhodospirillaceae;x__environmental samples;s__uncultured Rhodospirillaceae bacterium
69634	GB_GCA_913054335.1																																																							CAJXHL010000066.1_2	7.5e-12	41.7	1654-2418	38	764																									d__Bacteria;p__Pseudomonadota;c__Gammaproteobacteria;o__PS1;f__Thioglobaceae;g__DUCF01;s__DUCF01 sp913054335	86473	d__Bacteria;p__Proteobacteria;c__Gammaproteobacteria;x__environmental samples;s__uncultured Gammaproteobacteria bacterium
69635	GB_GCA_913054395.1																																																							CAJXIP010000117.1_6	7.1e-15	52.7	5653-6462	40	809																									d__Bacteria;p__Pseudomonadota;c__Alphaproteobacteria;o__Rhodobacterales;f__Rhodobacteraceae;g__Roseovarius;s__Roseovarius sp913054395	293344	d__Bacteria;p__Proteobacteria;c__Alphaproteobacteria;o__Rhodobacterales;f__Roseobacteraceae;g__Roseovarius;x__environmental samples;s__uncultured Roseovarius sp.
69636	GB_GCA_913054415.1																																																							CAJXII010000013.1_8	1.3e-12	44.1	5648-6424	41	776																									d__Bacteria;p__Campylobacterota;c__Campylobacteria;o__Campylobacterales;f__Arcobacteraceae;g__CAJXII01;s__CAJXII01 sp913054415	165434	d__Bacteria;p__Proteobacteria;x__delta/epsilon subdivisions;c__Epsilonproteobacteria;o__Campylobacterales;f__Arcobacteraceae;g__Arcobacter;x__environmental samples;s__uncultured Arcobacter sp.
69637	GB_GCA_913054425.1																																																							CAJXJG010000097.1_4	1.6e-10	37.6	1999-3129	28	1130																									d__Bacteria;p__Marinisomatota;c__Marinisomatia;o__Marinisomatales;f__UBA8229;g__UBA8229;s__UBA8229 sp913054425	195045	d__Bacteria;x__FCB group;p__Candidatus Marinimicrobia;x__environmental samples;s__uncultured Candidatus Marinimicrobia bacterium
69638	GB_GCA_913054445.1	CAJXIK010000276.1_3	9.1e-11	38.1	1056-1853	68	797																																																	CAJXIK010000016.1_3	3.1e-14	49.7	4023-4841	249	818																									d__Bacteria;p__Pseudomonadota;c__Gammaproteobacteria;o__Pseudomonadales;f__DSM-6294;g__Bermanella;s__Bermanella sp913054445	2056770	d__Bacteria;p__Proteobacteria;c__Gammaproteobacteria;o__Oceanospirillales;f__Oceanospirillaceae;g__Bermanella;x__environmental samples;s__uncultured Bermanella sp.
69640	GB_GCA_913054455.1																																																							CAJXIL010000006.1_37	4.1e-13	47	34120-34929	40	809																									d__Bacteria;p__Pseudomonadota;c__Alphaproteobacteria;o__Rhodobacterales;f__Rhodobacteraceae;g__Pseudophaeobacter;s__Pseudophaeobacter sp913054455	114847	d__Bacteria;p__Proteobacteria;c__Alphaproteobacteria;o__Rhodobacterales;f__Roseobacteraceae;g__Roseobacter;x__environmental samples;s__uncultured Roseobacter sp.
69641	GB_GCA_913054475.1																																																							CAJXJF010000006.1_17	1.9e-12	43.6	17675-18454	42	779																									d__Bacteria;p__Campylobacterota;c__Campylobacteria;o__Campylobacterales;f__Sulfurovaceae;g__Nitratifractor;s__Nitratifractor sp913054475	1446779	d__Bacteria;p__Proteobacteria;x__delta/epsilon subdivisions;c__Epsilonproteobacteria;o__Campylobacterales;f__Sulfurovaceae;g__Nitratifractor;x__environmental samples;s__uncultured Nitratifractor sp.
69642	GB_GCA_913054485.1																																																							CAJXHQ010000115.1_7	1.8e-14	51.5	5676-6485	60	809																									d__Bacteria;p__Pseudomonadota;c__Alphaproteobacteria;o__Rhodobacterales;f__Rhodobacteraceae;g__FREY01;s__FREY01 sp913054485	157276	d__Bacteria;p__Proteobacteria;c__Alphaproteobacteria;o__Rhodobacterales;f__Rhodobacteraceae;x__environmental samples;s__uncultured Rhodobacteraceae bacterium
69643	GB_GCA_913055165.1																																																							CAJXJS010000049.1_15	5.1e-10	36.8	12003-12803	255	800																									d__Bacteria;p__Pseudomonadota;c__Alphaproteobacteria;o__Rhizobiales;f__Devosiaceae;g__Devosia;s__Devosia sp913055165	211434	d__Bacteria;p__Proteobacteria;c__Alphaproteobacteria;o__Hyphomicrobiales;f__Devosiaceae;g__Devosia;x__environmental samples;s__uncultured Devosia sp.
69644	GB_GCA_913055195.1																																																							CAJXJU010000071.1_1	7.8e-13	45.1	237-1022	70	785																									d__Bacteria;p__Desulfobacterota;c__Desulfovibrionia;o__Desulfovibrionales;f__Desulfonauticaceae;g__Desulfovulcanus;s__Desulfovulcanus sp913055195	366572	d__Bacteria;p__Proteobacteria;x__delta/epsilon subdivisions;c__Deltaproteobacteria;o__Desulfovibrionales;f__Desulfohalobiaceae;x__environmental samples;s__uncultured Desulfohalobiaceae bacterium
69645	GB_GCA_913055205.1																																																							CAJXJN010000010.1_23	2.8e-12	43.1	28914-30092	37	1178																									d__Bacteria;p__Campylobacterota;c__Campylobacteria;o__Campylobacterales;f__Sulfurovaceae;g__Sulfurovum;s__Sulfurovum sp913055205	269237	d__Bacteria;p__Proteobacteria;x__delta/epsilon subdivisions;c__Epsilonproteobacteria;o__Campylobacterales;f__Sulfurovaceae;g__Sulfurovum;x__environmental samples;s__uncultured Sulfurovum sp.
69646	GB_GCA_913055565.1																																																							CAJXKP010000021.1_40	3.2e-13	46.8	41302-42150	252	848																									d__Bacteria;p__Pseudomonadota;c__Gammaproteobacteria;o__Nitrococcales;f__Nitrococcaceae;g__CAJXKP01;s__CAJXKP01 sp913055565	197505	d__Bacteria;p__Proteobacteria;c__Gammaproteobacteria;o__Chromatiales;f__Ectothiorhodospiraceae;x__environmental samples;s__uncultured Ectothiorhodospiraceae bacterium
69647	GB_GCA_913055575.1	CAJXLI010000155.1_2	2.3e-159	525.9	450-1298	278	848	CAJXLI010000002.1_49	4.1e-191	632.5	43646-44758	365	1112	CAJXLI010000002.1_48	9.6e-243	803.1	41990-43561	524	1571																																					CAJXLI010000048.1_5	1.4e-12	44.3	3039-3833	65	794							CAJXLI010000006.1_2	1.4e-237	786.3	1520-3091	527	1571	CAJXLI010000021.1_2	2.3e-149	493.1	1815-2723	283	908	CAJXLI010000006.1_3	7.9e-185	611.4	3094-4374	411	1280	d__Bacteria;p__Pseudomonadota;c__Gammaproteobacteria;o__Nitrococcales;f__Halorhodospiraceae;g__Halorhodospira;s__Halorhodospira sp913055575	197505	d__Bacteria;p__Proteobacteria;c__Gammaproteobacteria;o__Chromatiales;f__Ectothiorhodospiraceae;x__environmental samples;s__uncultured Ectothiorhodospiraceae bacterium
69654	GB_GCA_913055585.1																																																																									CAJXKN010000065.1_3	4.5e-10	35.5	2066-3064	47	998							d__Bacteria;p__Caldisericota;c__Caldisericia;o__Caldisericales;f__Caldisericaceae;g__CAJXKN01;s__CAJXKN01 sp913055585	291196	d__Bacteria;x__Caldiserica/Cryosericota group;p__Caldiserica;x__environmental samples;s__uncultured Caldiserica bacterium
69655	GB_GCA_913055615.1																																																							CAJXKK010000009.1_3	1.6e-10	38	1661-2452	43	791																									d__Bacteria;p__Pseudomonadota;c__Gammaproteobacteria;o__XJ16;f__Halofilaceae;g__Halofilum;s__Halofilum sp913055615	197505	d__Bacteria;p__Proteobacteria;c__Gammaproteobacteria;o__Chromatiales;f__Ectothiorhodospiraceae;x__environmental samples;s__uncultured Ectothiorhodospiraceae bacterium
69656	GB_GCA_913055625.1																																																																									CAJXJW010000001.1_271	6.9e-10	36.2	313291-314109	52	818							d__Bacteria;p__Pseudomonadota;c__Gammaproteobacteria;o__Woeseiales;f__Woeseiaceae;g__UBA1844;s__UBA1844 sp913055625	153809	d__Bacteria;p__Proteobacteria;x__environmental samples;s__uncultured proteobacterium
69657	GB_GCA_913055635.1																																																							CAJXLK010000009.1_15	1.3e-14	51.6	14080-14880	71	800																									d__Bacteria;p__Bacteroidota;c__Bacteroidia;o__Bacteroidales;f__JAGXLC01;g__JAGXLC01;s__JAGXLC01 sp913055635	152509	d__Bacteria;x__FCB group;x__Bacteroidetes/Chlorobi group;p__Bacteroidetes;x__environmental samples;s__uncultured Bacteroidetes bacterium
69658	GB_GCA_913055645.1																																																							CAJXLC010000035.1_8	4.2e-12	42.6	4283-5137	254	854																									d__Bacteria;p__Pseudomonadota;c__Zetaproteobacteria;o__Mariprofundales;f__Mariprofundaceae;g__GCA-2401635;s__GCA-2401635 sp913055645	153809	d__Bacteria;p__Proteobacteria;x__environmental samples;s__uncultured proteobacterium
69659	GB_GCA_913055655.1																																																							CAJXKA010000004.1_178	6.1e-12	42.8	194871-195692	42	821																									d__Bacteria;p__Pseudomonadota;c__Gammaproteobacteria;o__Xanthomonadales;f__SZUA-36;g__W260;s__W260 sp913055655	293335	d__Bacteria;p__Proteobacteria;c__Gammaproteobacteria;o__Oceanospirillales;x__environmental samples;s__uncultured Oceanospirillales bacterium
69660	GB_GCA_913055675.1																																																							CAJXKY010000012.1_47	1.4e-15	54.4	43073-43966	37	893													CAJXKY010000010.1_55	4.8e-11	39.5	57082-57876	59	794							d__Bacteria;p__Bacillota_F;c__Halanaerobiia;o__Halanaerobiales;f__M55B127;g__M55B127;s__M55B127 sp913055675	215776	d__Bacteria;x__Terrabacteria group;p__Firmicutes;c__Clostridia;o__Halanaerobiales;x__environmental samples;s__uncultured Halanaerobiales bacterium
69662	GB_GCA_913055685.1																																																							CAJXKC010000002.1_317	5.7e-14	49.3	350562-351344	41	782																									d__Bacteria;p__Bacteroidota;c__Bacteroidia;o__Flavobacteriales;f__Schleiferiaceae;g__Croceimicrobium;s__Croceimicrobium sp913055685	213322	d__Bacteria;x__FCB group;x__Bacteroidetes/Chlorobi group;p__Bacteroidetes;c__Flavobacteriia;o__Flavobacteriales;x__environmental samples;s__uncultured Flavobacteriales bacterium
69663	GB_GCA_913055695.1																																																							CAJXKF010000007.1_17	2.9e-13	46.9	19533-20405	253	872																									d__Bacteria;p__Pseudomonadota;c__Gammaproteobacteria;o__Nitrosococcales;f__Methylophagaceae;g__Methylophaga;s__Methylophaga sp913055695	285271	d__Bacteria;p__Proteobacteria;c__Gammaproteobacteria;o__Thiotrichales;f__Piscirickettsiaceae;g__Methylophaga;x__environmental samples;s__uncultured Methylophaga sp.
69664	GB_GCA_913055705.1																																																							CAJXKT010000144.1_1	1.2e-15	54.3	413-1243	265	830							CAJXKT010000025.1_18	1.1e-17	60.8	16586-18424	23	1838													d__Bacteria;p__Planctomycetota;c__Brocadiia;o__Brocadiales;f__Scalinduaceae;g__Scalindua;s__Scalindua sp913055705	77133	d__Bacteria;x__environmental samples;s__uncultured bacterium
69666	GB_GCA_913055735.1																																																							CAJXKD010000001.1_1285	2.8e-11	40.8	1449648-1450460	264	812																									d__Bacteria;p__Pseudomonadota;c__Alphaproteobacteria;o__Rhodospirillales_A;f__UBA2165;g__CAJXKD01;s__CAJXKD01 sp913055735	296830	d__Bacteria;p__Proteobacteria;c__Alphaproteobacteria;o__Rhodospirillales;x__environmental samples;s__uncultured Rhodospirillales bacterium
69667	GB_GCA_913055745.1																																																							CAJXJZ010000029.1_24	8.4e-17	57.9	16063-16815	255	752																									d__Bacteria;p__WOR-3;c__Hydrothermia;o__UBA1063;f__CAJXJZ01;g__CAJXJZ01;s__CAJXJZ01 sp913055745	77133	d__Bacteria;x__environmental samples;s__uncultured bacterium
69668	GB_GCA_913055765.1							CAJXKI010000054.1_5	1.9e-83	277.4	7516-8898	442	1382	CAJXKI010000054.1_6	4e-67	223.6	8918-10294	447	1376																																					CAJXKI010000017.1_11	2.3e-12	43.5	11495-12370	52	875							CAJXKI010000030.1_2	8.2e-241	796.9	1523-3094	527	1571	CAJXKI010000011.1_2	8e-149	491.3	1815-2723	283	908	CAJXKI010000030.1_3	5e-186	615.3	3097-4377	413	1280	d__Bacteria;p__Pseudomonadota;c__Gammaproteobacteria;o__Nitrococcales;f__Halorhodospiraceae;g__Halorhodospira;s__Halorhodospira sp913055765	197505	d__Bacteria;p__Proteobacteria;c__Gammaproteobacteria;o__Chromatiales;f__Ectothiorhodospiraceae;x__environmental samples;s__uncultured Ectothiorhodospiraceae bacterium
69674	GB_GCA_913055775.1																																																							CAJXJX010000096.1_5	3.2e-15	53.4	3785-4663	55	878																									d__Bacteria;p__Actinomycetota;c__Actinomycetia;o__Actinomycetales;f__Demequinaceae;g__Demequina;s__Demequina sp913055775	693499	d__Bacteria;x__Terrabacteria group;p__Actinobacteria;c__Actinomycetia;o__Micrococcales;f__Demequinaceae;g__Demequina;x__environmental samples;s__uncultured Demequina sp.
69675	GB_GCA_913055785.1																																																							CAJXLJ010000009.1_6	2.3e-12	44.3	4756-5577	40	821																									d__Bacteria;p__Pseudomonadota;c__Alphaproteobacteria;o__Caulobacterales;f__Parvularculaceae;g__Marinicaulis;s__Marinicaulis sp913055785	622613	d__Bacteria;p__Proteobacteria;c__Alphaproteobacteria;o__Parvularculales;f__Parvularculaceae;x__environmental samples;s__uncultured Parvularculaceae bacterium
69676	GB_GCA_913055795.1																																																							CAJXLA010000047.1_15	1.2e-12	44.9	15722-16519	253	797																									d__Bacteria;p__Pseudomonadota;c__Gammaproteobacteria;o__Pseudomonadales;f__Alcanivoracaceae;g__SLJS01;s__SLJS01 sp913055795	191215	d__Bacteria;p__Proteobacteria;c__Gammaproteobacteria;o__Oceanospirillales;f__Alcanivoracaceae;g__Alcanivorax;x__environmental samples;s__uncultured Alcanivorax sp.
69677	GB_GCA_913055805.1																																																							CAJXLF010000002.1_288	1.2e-14	51.7	301669-302580	249	911																									d__Bacteria;p__Pseudomonadota;c__Gammaproteobacteria;o__Nevskiales;f__CAJXLF01;g__CAJXLF01;s__CAJXLF01 sp913055805	1688491	d__Bacteria;p__Proteobacteria;c__Gammaproteobacteria;o__Salinisphaerales;x__environmental samples;s__uncultured Salinisphaerales bacterium
69678	GB_GCA_913055815.1																																																							CAJXKR010000077.1_8	5.9e-14	49.3	8565-9440	249	875																									d__Bacteria;p__Desulfobacterota;c__Desulfovibrionia;o__Desulfovibrionales;f__Desulfohalobiaceae;g__CAJXKR01;s__CAJXKR01 sp913055815	366572	d__Bacteria;p__Proteobacteria;x__delta/epsilon subdivisions;c__Deltaproteobacteria;o__Desulfovibrionales;f__Desulfohalobiaceae;x__environmental samples;s__uncultured Desulfohalobiaceae bacterium
69679	GB_GCA_913055835.1																																																							CAJXKQ010000040.1_10	1.9e-12	44.7	7707-8504	61	797													CAJXKQ010000014.1_59	2.5e-10	37.9	62016-62828	36	812							d__Bacteria;p__Pseudomonadota;c__Gammaproteobacteria;o__Pseudomonadales;f__Oleiphilaceae;g__Marinobacter;s__Marinobacter sp913055835	187379	d__Bacteria;p__Proteobacteria;c__Gammaproteobacteria;o__Pseudomonadales;f__Marinobacteraceae;g__Marinobacter;x__environmental samples;s__uncultured Marinobacter sp.
69681	GB_GCA_913055845.1																																																							CAJXKO010000046.1_11	3.1e-13	47	11957-12796	48	839																									d__Bacteria;p__Bacteroidota;c__Rhodothermia;o__Rhodothermales;f__Salinibacteraceae;g__Salinibacter;s__Salinibacter sp913055845	152509	d__Bacteria;x__FCB group;x__Bacteroidetes/Chlorobi group;p__Bacteroidetes;x__environmental samples;s__uncultured Bacteroidetes bacterium
69682	GB_GCA_913055855.1																																																							CAJXKW010000032.1_24	1.3e-64	215.7	19283-20242	269	959							CAJXKW010000028.1_13	1.1e-234	777.6	13804-15444	551	1640	CAJXKW010000028.1_11	7.9e-144	475.8	9188-10093	282	905	CAJXKW010000028.1_14	2.1e-186	617.5	15451-16755	417	1304	d__Bacteria;p__Pseudomonadota;c__Alphaproteobacteria;o__Kiloniellales;f__Rhodovibrionaceae;g__CAJXKW01;s__CAJXKW01 sp913055855	1689984	d__Bacteria;p__Proteobacteria;c__Alphaproteobacteria;o__Hyphomicrobiales;f__Rhodovibrionaceae;g__Limimonas;x__environmental samples;s__uncultured Limimonas sp.
69686	GB_GCA_913055885.1																																																							CAJXLG010000281.1_3	2e-10	37.8	1155-1979	40	824																									d__Bacteria;p__Pseudomonadota;c__Alphaproteobacteria;o__Rhodospirillales;f__CAJXLG01;g__CAJXLG01;s__CAJXLG01 sp913055885	296830	d__Bacteria;p__Proteobacteria;c__Alphaproteobacteria;o__Rhodospirillales;x__environmental samples;s__uncultured Rhodospirillales bacterium
69687	GB_GCA_913055895.1																																																							CAJXLE010000032.1_13	8.7e-16	55.3	12792-13592	72	800																									d__Bacteria;p__Bacteroidota;c__Bacteroidia;o__Bacteroidales;f__JAGXLC01;g__JAGXLC01;s__JAGXLC01 sp913055895	152509	d__Bacteria;x__FCB group;x__Bacteroidetes/Chlorobi group;p__Bacteroidetes;x__environmental samples;s__uncultured Bacteroidetes bacterium
69688	GB_GCA_913055905.1																																																							CAJXLB010000006.1_109	5.9e-13	45.9	104171-104938	54	767																									d__Bacteria;p__Bacteroidota;c__Bacteroidia;o__Flavobacteriales;f__Flavobacteriaceae;g__Winogradskyella;s__Winogradskyella sp913055905	395353	d__Bacteria;x__FCB group;x__Bacteroidetes/Chlorobi group;p__Bacteroidetes;c__Flavobacteriia;o__Flavobacteriales;f__Flavobacteriaceae;g__Winogradskyella;x__environmental samples;s__uncultured Winogradskyella sp.
69689	GB_GCA_913055915.1																																																							CAJXKL010000003.1_138	1e-10	38.2	133423-134196	69	773																									d__Bacteria;p__Actinomycetota;c__Acidimicrobiia;o__Acidimicrobiales;f__MedAcidi-G1;g__UBA3125;s__UBA3125 sp002365325	1946153	d__Bacteria;x__Terrabacteria group;p__Actinobacteria;c__Acidimicrobiia;o__Acidimicrobiales;f__Microthrixaceae;g__Candidatus Microthrix;x__unclassified Candidatus Microthrix;s__Candidatus Microthrix sp. UBA1013
69690	GB_GCA_913055925.1																																																							CAJXLH010000011.1_13	1.4e-11	41.6	11548-12606	38	1058																									d__Bacteria;p__Pseudomonadota;c__Alphaproteobacteria;o__Rhizobiales;f__Devosiaceae;g__Maritalea;s__Maritalea sp913055925	757249	d__Bacteria;p__Proteobacteria;c__Alphaproteobacteria;o__Hyphomicrobiales;f__Devosiaceae;g__Maritalea;x__environmental samples;s__uncultured Maritalea sp.
69691	GB_GCA_913055945.1																																																							CAJXKU010000074.1_6	1e-11	42	7523-8419	259	896																									d__Bacteria;p__Verrucomicrobiota;c__Lentisphaeria;o__UBA1407;f__CAJXKU01;g__CAJXKU01;s__CAJXKU01 sp913055945	278095	d__Bacteria;x__PVC group;p__Lentisphaerae;x__environmental samples;s__uncultured Lentisphaerae bacterium
69692	GB_GCA_913055965.1																																																							CAJXKX010000114.1_8	1.1e-31	107.7	6330-6773	103	443							CAJXKX010000120.1_2	6.1e-230	761.8	177-1712	519	1535	CAJXKX010000267.1_2	2.3e-104	346.2	2360-3433	233	1073	CAJXKX010000120.1_3	2.4e-180	597.3	1786-3057	415	1271	d__Bacteria;p__Pseudomonadota;c__Alphaproteobacteria;o__Rhodobacterales;f__Rhodobacteraceae;g__Roseovarius;s__Roseovarius sp913055965	293344	d__Bacteria;p__Proteobacteria;c__Alphaproteobacteria;o__Rhodobacterales;f__Roseobacteraceae;g__Roseovarius;x__environmental samples;s__uncultured Roseovarius sp.
69696	GB_GCA_913056105.1																																					CAJXMB010000023.1_6	9e-10	34.6	4546-5355	65	809													CAJXMB010000025.1_6	4.5e-11	38.8	5619-6758	30	1139																									d__Bacteria;p__Campylobacterota;c__Campylobacteria;o__Campylobacterales;f__Nitratiruptoraceae;g__CAJXMB01;s__CAJXMB01 sp913056105	905027	d__Bacteria;p__Proteobacteria;x__delta/epsilon subdivisions;c__Epsilonproteobacteria;o__Nautiliales;f__Nitratiruptoraceae;g__Nitratiruptor;x__environmental samples;s__uncultured Nitratiruptor sp.
69698	GB_GCA_913056155.1																																																							CAJXMT010000093.1_8	5.7e-12	42.7	7039-7845	75	806																									d__Bacteria;p__Bacteroidota;c__Bacteroidia;o__Flavobacteriales;f__Salibacteraceae;g__Salibacter;s__Salibacter sp913056155	512288	d__Bacteria;x__FCB group;x__Bacteroidetes/Chlorobi group;p__Bacteroidetes;c__Flavobacteriia;o__Flavobacteriales;f__Cryomorphaceae;x__environmental samples;s__uncultured Cryomorphaceae bacterium
69699	GB_GCA_913056165.1																																																							CAJXMD010000033.1_19	5.4e-65	216.4	18129-19127	265	998							CAJXMD010000033.1_17	1.9e-32	109.7	15198-16637	311	1439	CAJXMD010000033.1_2	3e-151	499.6	3233-4150	281	917	CAJXMD010000033.1_18	4.5e-15	52.4	16637-18142	347	1505	d__Bacteria;p__Pseudomonadota;c__Gammaproteobacteria;o__Pseudomonadales;f__Halieaceae;g__Luminiphilus;s__Luminiphilus sp913056165	2735679	d__Bacteria;p__Proteobacteria;c__Gammaproteobacteria;o__Cellvibrionales;f__Halieaceae;x__environmental samples;s__uncultured Halieaceae bacterium
69703	GB_GCA_913056175.1																																																							CAJXLM010000032.1_19	1.9e-13	47.4	19040-19828	40	788																									d__Bacteria;p__Verrucomicrobiota;c__Verrucomicrobiae;o__Opitutales;f__Puniceicoccaceae;g__Puniceicoccus;s__Puniceicoccus sp913056175	575426	d__Bacteria;x__PVC group;p__Verrucomicrobia;c__Opitutae;x__environmental samples;s__uncultured Opitutae bacterium
69704	GB_GCA_913056185.1																																																							CAJXLV010000007.1_20	6.4e-13	45.9	18232-19356	26	1124																									d__Bacteria;p__Bacteroidota;c__Rhodothermia;o__Rhodothermales;f__Salinibacteraceae;g__Salinibacter;s__Salinibacter sp913056185	152509	d__Bacteria;x__FCB group;x__Bacteroidetes/Chlorobi group;p__Bacteroidetes;x__environmental samples;s__uncultured Bacteroidetes bacterium
69705	GB_GCA_913056195.1																																																							CAJXMF010000009.1_32	2.6e-13	47	27608-29389	39	1781																									d__Bacteria;p__Pseudomonadota;c__Gammaproteobacteria;o__Methylococcales;f__Methylomonadaceae;g__Methylomarinum;s__Methylomarinum sp913056195	181674	d__Bacteria;p__Proteobacteria;c__Gammaproteobacteria;o__Methylococcales;f__Methylococcaceae;x__environmental samples;s__uncultured Methylococcaceae bacterium
69706	GB_GCA_913056215.1																																																							CAJXMN010000054.1_11	3.4e-10	37	12521-13333	45	812																									d__Bacteria;p__Bacteroidota;c__Bacteroidia;o__Flavobacteriales;f__Crocinitomicaceae;g__Brumimicrobium;s__Brumimicrobium sp913056215	213322	d__Bacteria;x__FCB group;x__Bacteroidetes/Chlorobi group;p__Bacteroidetes;c__Flavobacteriia;o__Flavobacteriales;x__environmental samples;s__uncultured Flavobacteriales bacterium
69707	GB_GCA_913056225.1																																																							CAJXMQ010000031.1_14	1.3e-13	47	9270-10097	246	827																									d__Bacteria;p__Actinomycetota;c__Actinomycetia;o__Actinomycetales;f__Microbacteriaceae;g__CAJXVY01;s__CAJXVY01 sp913056225	1920814	d__Bacteria;x__Terrabacteria group;p__Actinobacteria;c__Actinomycetia;o__Micrococcales;x__environmental samples;s__uncultured Micrococcales bacterium
69708	GB_GCA_913056235.1																																																							CAJXMW010000006.1_110	5.8e-20	69.3	107425-108180	257	755																									d__Bacteria;p__Bacteroidota;c__Rhodothermia;o__Balneolales;f__Balneolaceae;g__Fodinibius;s__Fodinibius sp913056235	1621699	d__Bacteria;x__FCB group;x__Bacteroidetes/Chlorobi group;p__Balneolaeota;c__Balneolia;o__Balneolales;f__Balneolaceae;g__Aliifodinibius;x__environmental samples;s__uncultured Aliifodinibius sp.
69709	GB_GCA_913056245.1																																																							CAJXME010000090.1_8	3.7e-12	42.9	3939-5066	32	1127																									d__Bacteria;p__Pseudomonadota;c__Alphaproteobacteria;o__Puniceispirillales;f__UBA1172;g__JAGWAQ01;s__JAGWAQ01 sp913056245	91750	d__Bacteria;p__Proteobacteria;c__Alphaproteobacteria;x__environmental samples;s__uncultured Alphaproteobacteria bacterium
69710	GB_GCA_913056255.1																																																																									CAJXLN010000001.1_34	1.8e-11	40.3	38100-38912	58	812							d__Bacteria;p__Thermotogota;c__Thermotogae;o__Mesoaciditogales;f__Mesoaciditogaceae;g__WFSH01;s__WFSH01 sp913056255	453412	d__Bacteria;p__Thermotogae;c__Thermotogae;x__environmental samples;s__uncultured Thermotogae bacterium
69711	GB_GCA_913056275.1																																																							CAJXLP010000001.1_188	3.3e-12	42.1	192693-193472	41	779																									d__Bacteria;p__Bacillota;c__Bacilli;o__Izemoplasmatales;f__Izemoplasmataceae;g__JAGYII01;s__JAGYII01 sp913056275	658143	d__Bacteria;x__Terrabacteria group;p__Tenericutes;x__environmental samples;s__uncultured Tenericutes bacterium
69712	GB_GCA_913056285.1																																																							CAJXNE010000080.1_4	1.2e-11	41.2	3100-3885	42	785																									d__Bacteria;p__Pseudomonadota;c__Zetaproteobacteria;o__Mariprofundales;f__Mariprofundaceae;g__Mariprofundus;s__Mariprofundus sp913056285	587656	d__Bacteria;p__Proteobacteria;c__Zetaproteobacteria;x__environmental samples;s__uncultured Zetaproteobacteria bacterium
69713	GB_GCA_913056315.1																																																																									CAJXMZ010000029.1_11	4.3e-10	35.9	12989-13792	258	803							d__Bacteria;p__Pseudomonadota;c__Gammaproteobacteria;o__Nitrococcales;f__Nitrococcaceae;g__Spiribacter;s__Spiribacter sp913056315	197505	d__Bacteria;p__Proteobacteria;c__Gammaproteobacteria;o__Chromatiales;f__Ectothiorhodospiraceae;x__environmental samples;s__uncultured Ectothiorhodospiraceae bacterium
69714	GB_GCA_913056335.1																																																							CAJXLX010000031.1_10	3.8e-13	46.7	12130-12972	38	842																									d__Bacteria;p__Bacteroidota;c__Rhodothermia;o__Rhodothermales;f__Salinibacteraceae;g__Longimonas;s__Longimonas sp913056335	927589	d__Bacteria;x__FCB group;x__Bacteroidetes/Chlorobi group;p__Bacteroidetes;o__Bacteroidetes Order II. Incertae sedis;f__Rhodothermaceae;x__environmental samples;s__uncultured Rhodothermaceae bacterium
69715	GB_GCA_913056345.1																																																							CAJXMH010000004.1_48	2.2e-11	40.8	50614-51423	70	809																									d__Bacteria;p__Bacteroidota;c__Bacteroidia;o__Flavobacteriales;f__Vicingaceae;g__CAJXMH01;s__CAJXMH01 sp913056345	213322	d__Bacteria;x__FCB group;x__Bacteroidetes/Chlorobi group;p__Bacteroidetes;c__Flavobacteriia;o__Flavobacteriales;x__environmental samples;s__uncultured Flavobacteriales bacterium
69716	GB_GCA_913056355.1																																																							CAJXMX010000215.1_4	4.1e-13	47	1113-1895	40	782																									d__Bacteria;p__Verrucomicrobiota;c__Verrucomicrobiae;o__Opitutales;f__Verruco-01;g__Oceanipulchritudo;s__Oceanipulchritudo sp913056355	592834	d__Bacteria;x__PVC group;p__Verrucomicrobia;c__Opitutae;o__Opitutales;x__environmental samples;s__uncultured Opitutales bacterium
69717	GB_GCA_913056365.1																																																							CAJXLT010000013.1_18	1.6e-16	58.3	18200-18973	45	773													CAJXLT010000002.1_649	2.3e-13	48	662933-663727	57	794							d__Bacteria;p__Bacillota;c__Bacilli;o__Paenibacillales;f__K13;g__Xylanibacillus;s__Xylanibacillus sp913056365	256850	d__Bacteria;x__Terrabacteria group;p__Firmicutes;c__Bacilli;o__Bacillales;f__Paenibacillaceae;x__environmental samples;s__uncultured Paenibacillaceae bacterium
69719	GB_GCA_913056375.1																																																							CAJXNF010000026.1_5	7.1e-12	42.9	5103-5870	51	767																									d__Bacteria;p__SAR324;c__SAR324;o__SAR324;f__NAC60-12;g__JCVI-SCAAA005;s__JCVI-SCAAA005 sp913056375	1913988	d__Bacteria;p__Proteobacteria;c__Alphaproteobacteria;x__unclassified Alphaproteobacteria;s__Alphaproteobacteria bacterium
69720	GB_GCA_913056385.1																																																							CAJXND010000002.1_62	1.5e-10	37.6	62847-63614	52	767													CAJXND010000007.1_41	9.5e-10	35	36722-37519	262	797							d__Bacteria;p__Pseudomonadota;c__Gammaproteobacteria;o__Nitrococcales;f__Nitrococcaceae;g__Spiribacter;s__Spiribacter sp913056385	197505	d__Bacteria;p__Proteobacteria;c__Gammaproteobacteria;o__Chromatiales;f__Ectothiorhodospiraceae;x__environmental samples;s__uncultured Ectothiorhodospiraceae bacterium
69722	GB_GCA_913056395.1																																																							CAJXMG010000008.1_1	2.8e-12	43.5	12-791	39	779																									d__Bacteria;p__Planctomycetota;c__UBA8108;o__UBA1146;f__UBA1146;g__UBA12191;s__UBA12191 sp913056395	77133	d__Bacteria;x__environmental samples;s__uncultured bacterium
69723	GB_GCA_913056415.1																																																							CAJXNA010000016.1_4	2.3e-12	43.9	4295-5128	61	833																									d__Bacteria;p__Chloroflexota;c__Dehalococcoidia;o__SM23-28-2;f__RBG-16-64-32;g__JADFNQ01;s__JADFNQ01 sp913056415	166587	d__Bacteria;x__Terrabacteria group;p__Chloroflexi;x__environmental samples;s__uncultured Chloroflexi bacterium
69724	GB_GCA_913056435.1																																																							CAJXMY010000026.1_17	9.6e-67	222.3	13892-14908	266	1016							CAJXMY010000037.1_2	2.7e-234	775.8	397-1923	522	1526	CAJXMY010000037.1_4	4.9e-152	502.3	5601-6575	281	974	CAJXMY010000026.1_1	1.7e-123	409.7	3-908	285	905	d__Bacteria;p__Pseudomonadota;c__Alphaproteobacteria;o__Caulobacterales;f__Hyphomonadaceae;g__Henriciella;s__Henriciella sp913056435	395358	d__Bacteria;p__Proteobacteria;c__Alphaproteobacteria;o__Hyphomonadales;f__Hyphomonadaceae;x__environmental samples;s__uncultured Hyphomonadaceae bacterium
69728	GB_GCA_913056455.1																																																							CAJXMJ010000001.1_800	3.8e-21	72.9	914918-915682	258	764																									d__Bacteria;p__Bacteroidota;c__Rhodothermia;o__Balneolales;f__Balneolaceae;g__Fodinibius;s__Fodinibius sp913056455	1621699	d__Bacteria;x__FCB group;x__Bacteroidetes/Chlorobi group;p__Balneolaeota;c__Balneolia;o__Balneolales;f__Balneolaceae;g__Aliifodinibius;x__environmental samples;s__uncultured Aliifodinibius sp.
69729	GB_GCA_913056495.1																																																							CAJXMO010000014.1_40	7.2e-15	52.7	41194-42063	251	869																									d__Bacteria;p__Pseudomonadota;c__Gammaproteobacteria;o__Enterobacterales_A;f__Alteromonadaceae;g__Catenovulum;s__Catenovulum sp913056495	191625	d__Bacteria;p__Proteobacteria;c__Gammaproteobacteria;o__Alteromonadales;f__Alteromonadaceae;x__environmental samples;s__uncultured Alteromonadaceae bacterium
69730	GB_GCA_913056505.1																																																							CAJXLZ010000015.1_5	1.2e-10	37.3	5528-6382	260	854																									d__Bacteria;p__Campylobacterota;c__Desulfurellia;o__Desulfurellales;f__Hippeaceae;g__CAJXLZ01;s__CAJXLZ01 sp913056505	1080003	d__Bacteria;p__Proteobacteria;x__delta/epsilon subdivisions;c__Deltaproteobacteria;o__Desulfurellales;f__Desulfurellaceae;x__environmental samples;s__uncultured Desulfurellaceae bacterium
69731	GB_GCA_913056515.1																																																							CAJXMP010000064.1_9	4.6e-10	36.6	8296-9084	39	788																									d__Bacteria;p__Bacteroidota;c__Bacteroidia;o__Chitinophagales;f__Saprospiraceae;g__AM-2324;s__AM-2324 sp913056515	352149	d__Bacteria;x__FCB group;x__Bacteroidetes/Chlorobi group;p__Bacteroidetes;c__Saprospiria;o__Saprospirales;f__Lewinellaceae;g__Lewinella;x__environmental samples;s__uncultured Lewinella sp.
69732	GB_GCA_913056525.1																																																							CAJXLO010000001.1_47	1.1e-14	51.1	44710-45474	73	764																									d__Bacteria;p__Bacteroidota;c__Bacteroidia;o__Flavobacteriales;f__Flavobacteriaceae;g__Psychroflexus;s__Psychroflexus sp913056525	262402	d__Bacteria;x__FCB group;x__Bacteroidetes/Chlorobi group;p__Bacteroidetes;c__Flavobacteriia;o__Flavobacteriales;f__Flavobacteriaceae;g__Psychroflexus;x__environmental samples;s__uncultured Psychroflexus sp.
69733	GB_GCA_913057115.1	CAJXNN010000026.1_19	1.6e-14	51.3	18296-19105	70	809																																																	CAJXNN010000049.1_2	3.9e-65	217.4	104-1105	267	1001							CAJXNN010000057.1_11	1.4e-235	780.5	11358-12920	527	1562	CAJXNN010000049.1_22	1.2e-152	504.7	18340-19236	281	896	CAJXNN010000057.1_10	3.7e-180	596.8	10075-11361	415	1286	d__Bacteria;p__Pseudomonadota;c__Alphaproteobacteria;o__Rhodobacterales;f__Rhodobacteraceae;g__Roseovarius;s__Roseovarius sp913057115	293344	d__Bacteria;p__Proteobacteria;c__Alphaproteobacteria;o__Rhodobacterales;f__Roseobacteraceae;g__Roseovarius;x__environmental samples;s__uncultured Roseovarius sp.
69738	GB_GCA_913057135.1																																																							CAJXNM010000015.1_25	6.5e-66	219.6	23820-24815	267	995							CAJXNM010000015.1_45	1.3e-225	747.2	43595-45145	527	1550	CAJXNM010000015.1_43	1.6e-148	490.8	38954-39871	281	917	CAJXNM010000015.1_46	9.7e-171	565.4	45136-46455	421	1319	d__Bacteria;p__Pseudomonadota;c__Gammaproteobacteria;o__Pseudomonadales;f__Halieaceae;g__Luminiphilus;s__Luminiphilus sp913057135	2735679	d__Bacteria;p__Proteobacteria;c__Gammaproteobacteria;o__Cellvibrionales;f__Halieaceae;x__environmental samples;s__uncultured Halieaceae bacterium
69742	GB_GCA_913057145.1																																																							CAJXNJ010000021.1_4	1.5e-12	43.9	2113-2880	53	767																									d__Bacteria;p__Pseudomonadota;c__Gammaproteobacteria;o__Nitrococcales;f__Nitrococcaceae;g__Spiribacter;s__Spiribacter sp913057145	197505	d__Bacteria;p__Proteobacteria;c__Gammaproteobacteria;o__Chromatiales;f__Ectothiorhodospiraceae;x__environmental samples;s__uncultured Ectothiorhodospiraceae bacterium
69743	GB_GCA_913057155.1																																																							CAJXNV010000053.1_9	3.7e-14	49.4	3870-4688	57	818																									d__Bacteria;p__Actinomycetota;c__Actinomycetia;o__Nanopelagicales;f__S36-B12;g__S36-B12;s__S36-B12 sp913057155	152507	d__Bacteria;x__Terrabacteria group;p__Actinobacteria;c__Actinomycetia;x__environmental samples;s__uncultured actinobacterium
69744	GB_GCA_913057165.1																																																							CAJXNS010000024.1_7	1.9e-12	43.7	8402-9160	250	758													CAJXNS010000039.1_8	1.1e-11	41.2	7539-8372	224	833							d__Bacteria;p__Deinococcota;c__Deinococci;o__Deinococcales;f__Trueperaceae;g__SLSQ01;s__SLSQ01 sp913057165	543739	d__Bacteria;x__Terrabacteria group;p__Deinococcus-Thermus;c__Deinococci;o__Trueperales;f__Trueperaceae;x__environmental samples;s__uncultured Trueperaceae bacterium
69746	GB_GCA_913057175.1																																																							CAJXNP010000014.1_27	4.6e-13	47.3	28291-29061	71	770																									d__Bacteria;p__Bacteroidota;c__Bacteroidia;o__Cytophagales;f__Cyclobacteriaceae;g__CAJXNP01;s__CAJXNP01 sp913057175	158755	d__Bacteria;x__FCB group;x__Bacteroidetes/Chlorobi group;p__Bacteroidetes;c__Sphingobacteriia;o__Sphingobacteriales;x__environmental samples;s__uncultured Cytophagales bacterium
69747	GB_GCA_913057195.1	CAJXNL010000018.1_30	1.2e-10	37.5	31380-32183	38	803																																																																															d__Bacteria;p__Pseudomonadota;c__Gammaproteobacteria;o__Xanthomonadales;f__Wenzhouxiangellaceae;g__Wenzhouxiangella;s__Wenzhouxiangella sp913057195	1676145	d__Bacteria;p__Proteobacteria;c__Gammaproteobacteria;o__Chromatiales;f__Wenzhouxiangellaceae;g__Wenzhouxiangella;x__environmental samples;s__uncultured Wenzhouxiangella sp.
69748	GB_GCA_913057205.1																																																							CAJXNO010000010.1_65	4.9e-13	46.2	79620-80438	74	818																									d__Bacteria;p__Bacteroidota;c__Bacteroidia;o__Flavobacteriales;f__Salibacteraceae;g__SHAN690;s__SHAN690 sp913057205	213322	d__Bacteria;x__FCB group;x__Bacteroidetes/Chlorobi group;p__Bacteroidetes;c__Flavobacteriia;o__Flavobacteriales;x__environmental samples;s__uncultured Flavobacteriales bacterium
69749	GB_GCA_913057225.1																																																							CAJXNT010000001.1_126	9.4e-13	43.9	111373-112146	46	773																									d__Bacteria;p__Bacillota;c__Bacilli;o__Izemoplasmatales;f__Izemoplasmataceae;g__JAGYII01;s__JAGYII01 sp913057225	658143	d__Bacteria;x__Terrabacteria group;p__Tenericutes;x__environmental samples;s__uncultured Tenericutes bacterium
69750	GB_GCA_913057235.1																																																							CAJXNI010000002.1_49	4.2e-14	49.7	48286-49068	45	782																									d__Bacteria;p__Bacteroidota;c__Bacteroidia;o__Flavobacteriales;f__Schleiferiaceae;g__CAJXNI01;s__CAJXNI01 sp913057235	152509	d__Bacteria;x__FCB group;x__Bacteroidetes/Chlorobi group;p__Bacteroidetes;x__environmental samples;s__uncultured Bacteroidetes bacterium
69751	GB_GCA_913057245.1																																																							CAJXNH010000021.1_33	2.7e-10	37.3	50048-50848	258	800																									d__Bacteria;p__Bacteroidota;c__Bacteroidia;o__Chitinophagales;f__Saprospiraceae;g__Phaeodactylibacter;s__Phaeodactylibacter sp913057245	1759425	d__Bacteria;x__FCB group;x__Bacteroidetes/Chlorobi group;p__Bacteroidetes;c__Saprospiria;o__Saprospirales;f__Haliscomenobacteraceae;g__Phaeodactylibacter;x__environmental samples;s__uncultured Phaeodactylibacter sp.
69752	GB_GCA_913057255.1	CAJXNU010000024.1_13	5.1e-13	45.6	10765-11550	37	785																																																																															d__Bacteria;p__Pseudomonadota;c__Gammaproteobacteria;o__Xanthomonadales;f__Wenzhouxiangellaceae;g__Wenzhouxiangella;s__Wenzhouxiangella sp913057255	1676145	d__Bacteria;p__Proteobacteria;c__Gammaproteobacteria;o__Chromatiales;f__Wenzhouxiangellaceae;g__Wenzhouxiangella;x__environmental samples;s__uncultured Wenzhouxiangella sp.
69753	GB_GCA_913057435.1																																																							CAJXNY010000024.1_60	3.2e-14	50.8	70365-71198	259	833																									d__Bacteria;p__Pseudomonadota;c__Gammaproteobacteria;o__Pseudomonadales;f__Nitrincolaceae;g__JAILYN01;s__JAILYN01 sp913057435	195044	d__Bacteria;p__Proteobacteria;c__Gammaproteobacteria;o__Oceanospirillales;f__Oceanospirillaceae;x__environmental samples;s__uncultured Oceanospirillaceae bacterium
69754	GB_GCA_913057515.1																																																							CAJXOJ010000005.1_27	5e-14	49.3	28818-29702	252	884																									d__Bacteria;p__Pseudomonadota;c__Gammaproteobacteria;o__Methylococcales;f__Cycloclasticaceae;g__Cycloclasticus;s__Cycloclasticus sp913057515	172194	d__Bacteria;p__Proteobacteria;c__Gammaproteobacteria;o__Thiotrichales;f__Piscirickettsiaceae;g__Cycloclasticus;x__environmental samples;s__uncultured Cycloclasticus sp.
69755	GB_GCA_913057645.1																																																							CAJXOU010000156.1_3	3e-11	40.8	3007-3954	47	947																									d__Bacteria;p__Pseudomonadota;c__Alphaproteobacteria;o__Parvibaculales;f__Parvibaculaceae;g__Parvibaculum;s__Parvibaculum sp913057645	293299	d__Bacteria;p__Proteobacteria;c__Alphaproteobacteria;o__Hyphomicrobiales;f__Rhodobiaceae;x__environmental samples;s__uncultured Rhodobiaceae bacterium
69756	GB_GCA_913057675.1	CAJXOL010000025.1_8	5.4e-11	39.1	4588-5352	253	764																																																																															d__Bacteria;p__Pseudomonadota;c__Gammaproteobacteria;o__Burkholderiales;f__UBA3031;g__UBA3031;s__UBA3031 sp913057675	153809	d__Bacteria;p__Proteobacteria;x__environmental samples;s__uncultured proteobacterium
69757	GB_GCA_913057685.1																																																							CAJXOA010000012.1_44	3.1e-11	39.9	46931-47692	38	761													CAJXOA010000046.1_13	1.3e-11	41.2	9991-10797	252	806							d__Bacteria;p__Deinococcota;c__Deinococci;o__Deinococcales;f__Trueperaceae;g__SLSQ01;s__SLSQ01 sp913057685	543739	d__Bacteria;x__Terrabacteria group;p__Deinococcus-Thermus;c__Deinococci;o__Trueperales;f__Trueperaceae;x__environmental samples;s__uncultured Trueperaceae bacterium
69759	GB_GCA_913057715.1																																					CAJXOR010000092.1_4	1.4e-11	41.1	5207-5965	67	758																																											d__Bacteria;p__Pseudomonadota;c__Gammaproteobacteria;o__Pseudomonadales;f__Moraxellaceae;g__CAJXOR01;s__CAJXOR01 sp913057715	195042	d__Bacteria;p__Proteobacteria;c__Gammaproteobacteria;o__Moraxellales;f__Moraxellaceae;x__environmental samples;s__uncultured Moraxellaceae bacterium
69760	GB_GCA_913057725.1	CAJXOS010000002.1_44	4.5e-13	47.3	45949-46713	53	764																																																	CAJXOS010000087.1_4	1e-10	39.7	2530-3306	71	776																									d__Bacteria;p__Bacteroidota;c__Bacteroidia;o__Chitinophagales;f__Saprospiraceae;g__Lewinella;s__Lewinella sp913057725	352149	d__Bacteria;x__FCB group;x__Bacteroidetes/Chlorobi group;p__Bacteroidetes;c__Saprospiria;o__Saprospirales;f__Lewinellaceae;g__Lewinella;x__environmental samples;s__uncultured Lewinella sp.
69762	GB_GCA_913057765.1																																																							CAJXPH010000085.1_10	2.9e-10	37.3	7669-8850	34	1181													CAJXPH010000002.1_14	3e-14	50.4	15475-17241	58	1766							d__Bacteria;p__Campylobacterota;c__Campylobacteria;o__Campylobacterales;f__Arcobacteraceae;g__Halarcobacter;s__Halarcobacter sp913057765	197508	d__Bacteria;p__Proteobacteria;x__delta/epsilon subdivisions;c__Epsilonproteobacteria;o__Campylobacterales;f__Campylobacteraceae;x__environmental samples;s__uncultured Campylobacteraceae bacterium
69764	GB_GCA_913057775.1																																																							CAJXOG010000001.1_14	4e-22	76.1	15595-16359	258	764																									d__Bacteria;p__Bacteroidota;c__Rhodothermia;o__Balneolales;f__Balneolaceae;g__Fodinibius;s__Fodinibius sp913057775	1621699	d__Bacteria;x__FCB group;x__Bacteroidetes/Chlorobi group;p__Balneolaeota;c__Balneolia;o__Balneolales;f__Balneolaceae;g__Aliifodinibius;x__environmental samples;s__uncultured Aliifodinibius sp.
69765	GB_GCA_913057785.1	CAJXPD010000254.1_8	1.9e-11	42.6	6958-7719	249	761																															CAJXPD010000282.1_11	6.6e-10	37.7	14072-14848	35	776													CAJXPD010000129.1_14	1.4e-11	43.2	16422-17210	44	788																									d__Bacteria;p__Bacteroidota;c__Bacteroidia;o__Chitinophagales;f__Saprospiraceae;g__DT-111;s__DT-111 sp913057785	352149	d__Bacteria;x__FCB group;x__Bacteroidetes/Chlorobi group;p__Bacteroidetes;c__Saprospiria;o__Saprospirales;f__Lewinellaceae;g__Lewinella;x__environmental samples;s__uncultured Lewinella sp.
69768	GB_GCA_913057795.1																																																							CAJXOD010000022.1_11	5.6e-14	48.4	7967-8791	251	824																									d__Bacteria;p__Actinomycetota;c__Actinomycetia;o__Actinomycetales;f__Microbacteriaceae;g__Aquiluna;s__Aquiluna sp913057795	551682	d__Bacteria;x__Terrabacteria group;p__Actinobacteria;c__Actinomycetia;o__Micrococcales;f__Microbacteriaceae;x__Luna cluster;x__Luna-1 subcluster;g__Aquiluna;x__environmental samples;s__uncultured Aquiluna sp.
69769	GB_GCA_913057825.1																																																							CAJXOW010000051.1_13	3.8e-12	43.5	17435-18232	40	797																									d__Bacteria;p__Bacteroidota;c__Rhodothermia;o__Balneolales;f__Balneolaceae;g__CAJXOW01;s__CAJXOW01 sp913057825	2066530	d__Bacteria;x__FCB group;x__Bacteroidetes/Chlorobi group;p__Balneolaeota;c__Balneolia;o__Balneolales;f__Balneolaceae;x__environmental samples;s__uncultured Balneolaceae bacterium
69770	GB_GCA_913057875.1																																																							CAJXPI010000043.1_10	4.2e-12	43.3	9207-10016	73	809																									d__Bacteria;p__Bacteroidota;c__Bacteroidia;o__Flavobacteriales;f__Salibacteraceae;g__CAJXZP01;s__CAJXZP01 sp913057875	213322	d__Bacteria;x__FCB group;x__Bacteroidetes/Chlorobi group;p__Bacteroidetes;c__Flavobacteriia;o__Flavobacteriales;x__environmental samples;s__uncultured Flavobacteriales bacterium
69771	GB_GCA_913057885.1																																																							CAJXOI010000208.1_2	1.6e-10	37.2	778-1590	40	812																									d__Bacteria;p__Pseudomonadota;c__Alphaproteobacteria;o__Micavibrionales;f__Micavibrionaceae;g__UBA1664;s__UBA1664 sp913057885	362447	d__Bacteria;p__Proteobacteria;c__Alphaproteobacteria;x__Alphaproteobacteria incertae sedis;g__Micavibrio;x__environmental samples;s__uncultured Micavibrio sp.
69772	GB_GCA_913057895.1																																																							CAJXOH010000017.1_10	1.4e-10	37.4	9781-10593	41	812																									d__Bacteria;p__Bacteroidota;c__Rhodothermia;o__Balneolales;f__Balneolaceae;g__UBA8296;s__UBA8296 sp913057895	152509	d__Bacteria;x__FCB group;x__Bacteroidetes/Chlorobi group;p__Bacteroidetes;x__environmental samples;s__uncultured Bacteroidetes bacterium
69773	GB_GCA_913057905.1																																																							CAJXPB010000004.1_206	7.4e-12	42.7	270050-270826	253	776																									d__Bacteria;p__Myxococcota;c__Bradymonadia;o__Bradymonadales;f__Bradymonadaceae;g__CAJXPB01;s__CAJXPB01 sp913057905	153809	d__Bacteria;p__Proteobacteria;x__environmental samples;s__uncultured proteobacterium
69774	GB_GCA_913057925.1																																																							CAJXPG010000004.1_5	6.5e-13	46.3	5588-6430	253	842																									d__Bacteria;p__Pseudomonadota;c__Gammaproteobacteria;o__Enterobacterales_A;f__Alteromonadaceae;g__Colwellia;s__Colwellia sp913057925	154336	d__Bacteria;p__Proteobacteria;c__Gammaproteobacteria;o__Alteromonadales;f__Colwelliaceae;g__Colwellia;x__environmental samples;s__uncultured Colwellia sp.
69775	GB_GCA_913057955.1																																																							CAJXOB010000018.1_25	1e-10	37.9	24361-25443	255	1082																									d__Bacteria;p__Pseudomonadota;c__Gammaproteobacteria;o__PS1;f__Thioglobaceae;g__Pseudothioglobus;s__Pseudothioglobus sp913057955	86473	d__Bacteria;p__Proteobacteria;c__Gammaproteobacteria;x__environmental samples;s__uncultured Gammaproteobacteria bacterium
69776	GB_GCA_913057975.1	CAJXOQ010000063.1_5	3.6e-11	40.5	2594-3406	248	812																																																	CAJXOQ010000260.1_3	1.3e-11	42.1	637-1434	65	797													CAJXOQ010000228.1_1	2.6e-10	37.9	112-924	36	812							d__Bacteria;p__Pseudomonadota;c__Gammaproteobacteria;o__Pseudomonadales;f__Oleiphilaceae;g__Marinobacter;s__Marinobacter sp913057975	187379	d__Bacteria;p__Proteobacteria;c__Gammaproteobacteria;o__Pseudomonadales;f__Marinobacteraceae;g__Marinobacter;x__environmental samples;s__uncultured Marinobacter sp.
69779	GB_GCA_913057985.1																																																																			CAJXPL010000001.1_82	1.8e-238	789.7	67136-68710	529	1574	CAJXPL010000001.1_83	2e-156	516.8	68861-69751	283	890	CAJXPL010000001.1_81	2.6e-189	626.7	65854-67131	410	1277	d__Bacteria;p__Cyanobacteriota;c__Cyanobacteriia;o__PCC-6307;f__Cyanobiaceae;g__Parasynechococcus;s__Parasynechococcus sp913057985	154535	d__Bacteria;x__Terrabacteria group;x__Cyanobacteria/Melainabacteria group;p__Cyanobacteria;o__Synechococcales;f__Synechococcaceae;g__Synechococcus;x__environmental samples;s__uncultured Synechococcus sp.
69782	GB_GCA_913058025.1																																																							CAJXPN010000152.1_4	3.3e-11	41.3	4122-4925	63	803																									d__Bacteria;p__Myxococcota;c__Bradymonadia;o__Bradymonadales;f__Bradymonadaceae;g__CAJXPN01;s__CAJXPN01 sp913058025	253830	d__Bacteria;p__Proteobacteria;x__delta/epsilon subdivisions;c__Deltaproteobacteria;o__Myxococcales;x__environmental samples;s__uncultured Myxococcales bacterium
69783	GB_GCA_913058035.1																																																							CAJXPA010000203.1_3	1.6e-11	41.9	2980-3762	258	782																									d__Bacteria;p__Pseudomonadota;c__Gammaproteobacteria;o__Enterobacterales_A;f__Alteromonadaceae;g__Paraglaciecola;s__Paraglaciecola sp913058035	1765024	d__Bacteria;p__Proteobacteria;c__Gammaproteobacteria;o__Alteromonadales;f__Alteromonadaceae;g__Paraglaciecola;x__environmental samples;s__uncultured Paraglaciecola sp.
69784	GB_GCA_913058135.1																																																							CAJXPR010000010.1_39	6.9e-12	42.8	42531-43910	254	1379																									d__Bacteria;p__Pseudomonadota;c__Gammaproteobacteria;o__Pseudomonadales;f__Pseudohongiellaceae;g__Pseudohongiella;s__Pseudohongiella sp913058135	86473	d__Bacteria;p__Proteobacteria;c__Gammaproteobacteria;x__environmental samples;s__uncultured Gammaproteobacteria bacterium
69785	GB_GCA_913058145.1																																																							CAJXQM010000014.1_11	5.9e-13	45.9	9890-10726	255	836																									d__Bacteria;p__Pseudomonadota;c__Gammaproteobacteria;o__Enterobacterales_A;f__Alteromonadaceae;g__Colwellia;s__Colwellia sp913058145	154336	d__Bacteria;p__Proteobacteria;c__Gammaproteobacteria;o__Alteromonadales;f__Colwelliaceae;g__Colwellia;x__environmental samples;s__uncultured Colwellia sp.
69786	GB_GCA_913058165.1																																																							CAJXQV010000031.1_12	1.6e-11	40.7	8775-9551	37	776																									d__Bacteria;p__Pseudomonadota;c__Gammaproteobacteria;o__GCA-2729495;f__GCA-2729495;g__JABIQA01;s__JABIQA01 sp913058165	293324	d__Bacteria;p__Proteobacteria;c__Gammaproteobacteria;o__Chromatiales;x__environmental samples;s__uncultured Chromatiales bacterium
69787	GB_GCA_913058185.1																																																							CAJXQX010000002.1_74	1.8e-16	58	100896-101681	39	785																									d__Bacteria;p__Verrucomicrobiota;c__Verrucomicrobiae;o__Opitutales;f__Opitutaceae;g__Synoicihabitans;s__Synoicihabitans sp913058185	156588	d__Bacteria;x__PVC group;p__Verrucomicrobia;x__environmental samples;s__uncultured Verrucomicrobia bacterium
69788	GB_GCA_913058195.1																																																							CAJXPP010000066.1_3	1.2e-13	48.2	2459-3322	252	863																									d__Bacteria;p__Pseudomonadota;c__Gammaproteobacteria;o__Nitrosococcales;f__Methylophagaceae;g__GCA-002733105;s__GCA-002733105 sp913058195	86473	d__Bacteria;p__Proteobacteria;c__Gammaproteobacteria;x__environmental samples;s__uncultured Gammaproteobacteria bacterium
69789	GB_GCA_913058215.1																																																							CAJXQE010000132.1_9	7.1e-14	50.2	12031-12798	262	767																									d__Bacteria;p__Verrucomicrobiota;c__Verrucomicrobiae;o__Verrucomicrobiales;f__DEV007;g__Arctic95D-9;s__Arctic95D-9 sp913058215	100234	d__Bacteria;x__PVC group;p__Verrucomicrobia;c__Verrucomicrobiae;o__Verrucomicrobiales;x__environmental samples;s__uncultured Verrucomicrobiales bacterium
69790	GB_GCA_913058245.1																																																							CAJXQJ010000012.1_79	8.2e-13	45.5	77041-77859	256	818																									d__Bacteria;p__Pseudomonadota;c__Gammaproteobacteria;o__Enterobacterales_A;f__Alteromonadaceae;g__Cognaticolwellia;s__Cognaticolwellia sp913058245	154336	d__Bacteria;p__Proteobacteria;c__Gammaproteobacteria;o__Alteromonadales;f__Colwelliaceae;g__Colwellia;x__environmental samples;s__uncultured Colwellia sp.
69791	GB_GCA_913058255.1																																																							CAJXQU010000007.1_66	1.2e-13	48.2	76498-77277	251	779																									d__Bacteria;p__Pseudomonadota;c__Gammaproteobacteria;o__CAJXQU01;f__CAJXQU01;g__CAJXQU01;s__CAJXQU01 sp913058255	153809	d__Bacteria;p__Proteobacteria;x__environmental samples;s__uncultured proteobacterium
69792	GB_GCA_913058265.1																																																							CAJXPQ010000014.1_20	1.4e-10	38.4	23131-23988	44	857																									d__Bacteria;p__Bdellovibrionota;c__Bacteriovoracia;o__Bacteriovoracales;f__Bacteriovoracaceae;g__GCA-2706205;s__GCA-2706205 sp913058265	2793012	d__Bacteria;p__Proteobacteria;c__Oligoflexia;x__environmental samples;s__uncultured Oligoflexia bacterium
69793	GB_GCA_913058275.1																																																							CAJXQP010000342.1_1	3.3e-10	37.2	77-862	31	785																									d__Bacteria;p__Pseudomonadota;c__Gammaproteobacteria;o__Pseudomonadales;f__Pseudohongiellaceae;g__UBA9145;s__UBA9145 sp913058275	86473	d__Bacteria;p__Proteobacteria;c__Gammaproteobacteria;x__environmental samples;s__uncultured Gammaproteobacteria bacterium
69794	GB_GCA_913058295.1																																																							CAJXRD010000005.1_76	3.9e-14	49.9	71404-72174	73	770																									d__Bacteria;p__Bacteroidota;c__Bacteroidia;o__Flavobacteriales;f__Flavobacteriaceae;g__GCA-002733185;s__GCA-002733185 sp913058295	213322	d__Bacteria;x__FCB group;x__Bacteroidetes/Chlorobi group;p__Bacteroidetes;c__Flavobacteriia;o__Flavobacteriales;x__environmental samples;s__uncultured Flavobacteriales bacterium
69795	GB_GCA_913058315.1																																																							CAJXQY010000082.1_4	1.8e-11	41.8	1607-2401	43	794																									d__Bacteria;p__Pseudomonadota;c__Gammaproteobacteria;o__Enterobacterales_A;f__Alteromonadaceae;g__Alteromonas;s__Alteromonas sp913058315	179113	d__Bacteria;p__Proteobacteria;c__Gammaproteobacteria;o__Alteromonadales;f__Alteromonadaceae;x__Alteromonas/Salinimonas group;g__Alteromonas;x__environmental samples;s__uncultured Alteromonas sp.
69796	GB_GCA_913058335.1																																																							CAJXPX010000008.1_123	1.6e-13	47.9	125697-126482	263	785																									d__Bacteria;p__Pseudomonadota;c__Alphaproteobacteria;o__Caulobacterales;f__Maricaulaceae;g__Litorimonas;s__Litorimonas sp913058335	395358	d__Bacteria;p__Proteobacteria;c__Alphaproteobacteria;o__Hyphomonadales;f__Hyphomonadaceae;x__environmental samples;s__uncultured Hyphomonadaceae bacterium
69797	GB_GCA_913058345.1	CAJXQR010000014.1_22	2.1e-171	566.1	23852-24727	288	875	CAJXQR010000014.1_21	7.8e-265	876.3	22207-23688	489	1481	CAJXQR010000014.1_20	8.4e-253	836.9	20506-22077	524	1571																																					CAJXQR010000002.1_324	6.9e-12	42.7	351201-352010	38	809																									d__Bacteria;p__Pseudomonadota;c__Gammaproteobacteria;o__Pseudomonadales;f__Porticoccaceae;g__50-400-T64;s__50-400-T64 sp913058345	86473	d__Bacteria;p__Proteobacteria;c__Gammaproteobacteria;x__environmental samples;s__uncultured Gammaproteobacteria bacterium
69801	GB_GCA_913058395.1																																																							CAJXQI010000016.1_78	6.9e-13	46.3	75254-76072	264	818																									d__Bacteria;p__Pseudomonadota;c__Gammaproteobacteria;o__Enterobacterales_A;f__Alteromonadaceae;g__Cognaticolwellia;s__Cognaticolwellia sp913058395	154336	d__Bacteria;p__Proteobacteria;c__Gammaproteobacteria;o__Alteromonadales;f__Colwelliaceae;g__Colwellia;x__environmental samples;s__uncultured Colwellia sp.
69802	GB_GCA_913058405.1																																																							CAJXRC010000042.1_18	4.1e-12	43.9	18204-19010	268	806																									d__Bacteria;p__Pseudomonadota;c__Gammaproteobacteria;o__Enterobacterales_A;f__Alteromonadaceae;g__Colwellia;s__Colwellia sp913058405	154336	d__Bacteria;p__Proteobacteria;c__Gammaproteobacteria;o__Alteromonadales;f__Colwelliaceae;g__Colwellia;x__environmental samples;s__uncultured Colwellia sp.
69803	GB_GCA_913058475.1	CAJXQA010000007.1_46	2.5e-14	49.3	35536-36297	258	761																																																																															d__Bacteria;p__Pseudomonadota;c__Gammaproteobacteria;o__Burkholderiales;f__Methylophilaceae;g__BACL14;s__BACL14 sp913058475	239992	d__Bacteria;p__Proteobacteria;c__Betaproteobacteria;o__Nitrosomonadales;x__environmental samples;s__uncultured Nitrosomonadales bacterium
69804	GB_GCA_913058495.1																																																							CAJXQC010000011.1_98	2.1e-19	67.3	107600-108355	259	755																									d__Bacteria;p__Bacteroidota;c__Rhodothermia;o__Balneolales;f__Balneolaceae;g__Balneola;s__Balneola sp913058495	555950	d__Bacteria;x__FCB group;x__Bacteroidetes/Chlorobi group;p__Balneolaeota;c__Balneolia;o__Balneolales;f__Balneolaceae;g__Balneola;x__environmental samples;s__uncultured Balneola sp.
69805	GB_GCA_913058555.1																																																							CAJXRJ010000173.1_4	2.7e-13	48.2	2956-4101	49	1145																									d__Bacteria;p__Planctomycetota;c__UBA1135;o__UBA1135;f__GCA-002686595;g__GCA-2862085;s__GCA-2862085 sp913058555	77133	d__Bacteria;x__environmental samples;s__uncultured bacterium
69806	GB_GCA_913058575.1	CAJXRF010000056.1_34	3.3e-10	37.7	32243-33031	75	788																																																	CAJXRF010000001.1_150	1.4e-11	42.4	167473-168288	247	815																									d__Bacteria;p__Pseudomonadota;c__Gammaproteobacteria;o__Pseudomonadales;f__DSM-6294;g__Bermanella;s__Bermanella sp913058575	2056770	d__Bacteria;p__Proteobacteria;c__Gammaproteobacteria;o__Oceanospirillales;f__Oceanospirillaceae;g__Bermanella;x__environmental samples;s__uncultured Bermanella sp.
69808	GB_GCA_913059105.1																																																							CAJXRL010000355.1_2	4e-13	46.5	455-1258	70	803																									d__Bacteria;p__Bacteroidota;c__Bacteroidia;o__Flavobacteriales;f__Vicingaceae;g__NORP294;s__NORP294 sp913059105	213322	d__Bacteria;x__FCB group;x__Bacteroidetes/Chlorobi group;p__Bacteroidetes;c__Flavobacteriia;o__Flavobacteriales;x__environmental samples;s__uncultured Flavobacteriales bacterium
69809	GB_GCA_913060435.1	CAJXSB010000004.1_4	1.5e-156	517.8	2511-3335	275	824	CAJXSB010000004.1_1	1.1e-216	718	1-1659	531	1658	CAJXSB010000257.1_2	9.3e-197	652.5	968-2353	460	1385																																					CAJXSB010000001.1_33	3e-94	313.3	27276-29504	262	2228							CAJXSB010000001.1_34	1.4e-26	91.2	29491-30786	294	1295	CAJXSB010000078.1_8	9.8e-10	36.1	6093-6893	62	800							d__Bacteria;p__Desulfobacterota;c__Desulfobacteria;o__Desulfobacterales;f__Desulfococcaceae;g__Desulfococcus;s__Desulfococcus sp913060435	408142	d__Bacteria;p__Proteobacteria;x__delta/epsilon subdivisions;c__Deltaproteobacteria;o__Desulfobacterales;f__Desulfobacteraceae;g__Desulfococcus;x__environmental samples;s__uncultured Desulfococcus sp.
69815	GB_GCA_913060465.1																																																							CAJXTR010000006.1_11	7.3e-12	41.7	11849-12613	45	764																									d__Bacteria;p__Bacteroidota;c__Bacteroidia;o__Flavobacteriales;f__Schleiferiaceae;g__UBA10364;s__UBA10364 sp913060465	512288	d__Bacteria;x__FCB group;x__Bacteroidetes/Chlorobi group;p__Bacteroidetes;c__Flavobacteriia;o__Flavobacteriales;f__Cryomorphaceae;x__environmental samples;s__uncultured Cryomorphaceae bacterium
69816	GB_GCA_913060475.1																																																							CAJXSD010000019.1_13	7.2e-64	212.9	11905-12912	268	1007							CAJXSD010000019.1_37	6.7e-223	738.2	37770-39278	519	1508	CAJXSD010000019.1_35	1.4e-152	504	33280-34179	280	899	CAJXSD010000019.1_38	1.7e-166	551.4	39275-40525	413	1250	d__Bacteria;p__Pseudomonadota;c__Alphaproteobacteria;o__Rhodobacterales;f__Rhodobacteraceae;g__HIMB11;s__HIMB11 sp913060475	157276	d__Bacteria;p__Proteobacteria;c__Alphaproteobacteria;o__Rhodobacterales;f__Rhodobacteraceae;x__environmental samples;s__uncultured Rhodobacteraceae bacterium
69820	GB_GCA_913060495.1																																																							CAJXRP010000002.1_84	9e-10	35.8	87872-88693	31	821																									d__Bacteria;p__Pseudomonadota;c__Gammaproteobacteria;o__Pseudomonadales;f__Pseudohongiellaceae;g__UBA9145;s__UBA9145 sp913060495	86473	d__Bacteria;p__Proteobacteria;c__Gammaproteobacteria;x__environmental samples;s__uncultured Gammaproteobacteria bacterium
69821	GB_GCA_913060505.1	CAJXRQ010000024.1_16	1.2e-155	514.2	19876-20703	276	827	CAJXRQ010000024.1_19	2.7e-222	735.9	21473-23113	533	1640	CAJXRQ010000024.1_20	2.4e-200	663.7	23147-24520	459	1373																																					CAJXRQ010000006.1_69	2.5e-86	286.7	70178-70945	248	767																			CAJXRQ010000006.1_68	3.6e-14	49.7	68854-70152	257	1298	d__Bacteria;p__Desulfobacterota;c__Desulfovibrionia;o__Desulfovibrionales;f__Desulfovibrionaceae;g__Pseudodesulfovibrio;s__Pseudodesulfovibrio sp913060505	167968	d__Bacteria;p__Proteobacteria;x__delta/epsilon subdivisions;c__Deltaproteobacteria;o__Desulfovibrionales;f__Desulfovibrionaceae;g__Desulfovibrio;x__environmental samples;s__uncultured Desulfovibrio sp.
69826	GB_GCA_913060515.1																																																							CAJXRZ010000064.1_8	3.2e-12	44.8	11204-11995	248	791													CAJXRZ010000005.1_54	2.1e-12	45.4	64212-65024	33	812							d__Bacteria;p__Myxococcota;c__UBA796;o__UBA796;f__CAJQPC01;g__CAJQPC01;s__CAJQPC01 sp913060515	153809	d__Bacteria;p__Proteobacteria;x__environmental samples;s__uncultured proteobacterium
69828	GB_GCA_913060525.1																																																							CAJXRW010000101.1_3	4e-12	43.2	2369-3619	37	1250																									d__Bacteria;p__Pseudomonadota;c__Gammaproteobacteria;o__Francisellales;f__Francisellaceae;g__CAJXRW01;s__CAJXRW01 sp913060525	86473	d__Bacteria;p__Proteobacteria;c__Gammaproteobacteria;x__environmental samples;s__uncultured Gammaproteobacteria bacterium
69829	GB_GCA_913060555.1																																																							CAJXRS010000028.1_24	5.6e-13	46.1	25560-26336	38	776																									d__Bacteria;p__Pseudomonadota;c__Gammaproteobacteria;o__Pseudomonadales;f__Porticoccaceae;g__JAGPUQ01;s__JAGPUQ01 sp913060555	86473	d__Bacteria;p__Proteobacteria;c__Gammaproteobacteria;x__environmental samples;s__uncultured Gammaproteobacteria bacterium
69830	GB_GCA_913060565.1																																																							CAJXRU010000017.1_40	4.4e-13	46.9	39790-40659	254	869																									d__Bacteria;p__Pseudomonadota;c__Gammaproteobacteria;o__Enterobacterales_A;f__Psychrobiaceae;g__Psychrobium;s__Psychrobium sp913060565	86473	d__Bacteria;p__Proteobacteria;c__Gammaproteobacteria;x__environmental samples;s__uncultured Gammaproteobacteria bacterium
69831	GB_GCA_913060575.1																																																							CAJXRR010000088.1_10	5.6e-14	48.9	7689-8471	54	782																									d__Bacteria;p__Bacteroidota;c__Bacteroidia;o__Flavobacteriales;f__Flavobacteriaceae;g__SCGC-AAA160-P02;s__SCGC-AAA160-P02 sp913060575	165435	d__Bacteria;x__FCB group;x__Bacteroidetes/Chlorobi group;p__Bacteroidetes;c__Flavobacteriia;o__Flavobacteriales;f__Flavobacteriaceae;g__Flavobacterium;x__environmental samples;s__uncultured Flavobacterium sp.
69832	GB_GCA_913060615.1																																																							CAJXUL010000016.1_2	4.7e-12	43.2	409-1158	75	749																									d__Bacteria;p__Pseudomonadota;c__Gammaproteobacteria;o__Pseudomonadales;f__HTCC2089;g__UBA4421;s__UBA4421 sp913060615	86473	d__Bacteria;p__Proteobacteria;c__Gammaproteobacteria;x__environmental samples;s__uncultured Gammaproteobacteria bacterium
69833	GB_GCA_913060645.1																																																							CAJXSW010000003.1_54	9.4e-14	48.7	57485-58252	56	767																									d__Bacteria;p__Bacteroidota;c__Bacteroidia;o__Flavobacteriales;f__Flavobacteriaceae;g__Dokdonia;s__Dokdonia sp913060645	575653	d__Bacteria;x__FCB group;x__Bacteroidetes/Chlorobi group;p__Bacteroidetes;c__Flavobacteriia;o__Flavobacteriales;f__Flavobacteriaceae;g__Dokdonia;x__environmental samples;s__uncultured Dokdonia sp.
69834	GB_GCA_913060655.1																																																							CAJXTG010000017.1_16	2.9e-10	36.5	11278-12393	37	1115																									d__Bacteria;p__Actinomycetota;c__Actinomycetia;o__Nitriliruptorales;f__Nitriliruptoraceae;g__CSBr16-57R1;s__CSBr16-57R1 sp913060655	1667047	d__Bacteria;x__Terrabacteria group;p__Actinobacteria;c__Nitriliruptoria;o__Nitriliruptorales;f__Nitriliruptoraceae;x__environmental samples;s__uncultured Nitriliruptoraceae bacterium
69835	GB_GCA_913060665.1	CAJXUY010000002.1_354	8.2e-172	567.7	374864-375733	288	869	CAJXUY010000002.1_353	7.4e-266	880	373307-374785	487	1478	CAJXUY010000002.1_352	8.1e-255	843.9	371631-373214	528	1583																																					CAJXUY010000019.1_38	3.2e-11	40.9	39649-40461	247	812													CAJXUY010000007.1_116	1.5e-10	38.6	130652-131461	35	809							d__Bacteria;p__Pseudomonadota;c__Gammaproteobacteria;o__Pseudomonadales;f__Oleiphilaceae;g__Alkalimarinus;s__Alkalimarinus sp913060665	1667049	d__Bacteria;p__Proteobacteria;c__Gammaproteobacteria;o__Oceanospirillales;f__Oleiphilaceae;x__environmental samples;s__uncultured Oleiphilaceae bacterium
69840	GB_GCA_913060675.1	CAJXUS010000054.1_19	1.7e-11	41.8	16631-17467	57	836																																																																															d__Bacteria;p__Pseudomonadota;c__Alphaproteobacteria;o__Kiloniellales;f__Kiloniellaceae;g__Kiloniella;s__Kiloniella sp913060675	296830	d__Bacteria;p__Proteobacteria;c__Alphaproteobacteria;o__Rhodospirillales;x__environmental samples;s__uncultured Rhodospirillales bacterium
69841	GB_GCA_913060685.1																																																							CAJXVQ010000506.1_3	4.8e-11	40.8	2342-3109	258	767																									d__Bacteria;p__Verrucomicrobiota;c__Verrucomicrobiae;o__Verrucomicrobiales;f__Akkermansiaceae;g__SW10;s__SW10 sp913060685	100234	d__Bacteria;x__PVC group;p__Verrucomicrobia;c__Verrucomicrobiae;o__Verrucomicrobiales;x__environmental samples;s__uncultured Verrucomicrobiales bacterium
69842	GB_GCA_913060695.1																																																							CAJXUA010000020.1_21	1.1e-12	45.3	16257-17072	246	815																									d__Bacteria;p__Pseudomonadota;c__Gammaproteobacteria;o__Pseudomonadales;f__Pseudohongiellaceae;g__UBA5078;s__UBA5078 sp913060695	86473	d__Bacteria;p__Proteobacteria;c__Gammaproteobacteria;x__environmental samples;s__uncultured Gammaproteobacteria bacterium
69843	GB_GCA_913060705.1																																																							CAJXTX010000001.1_208	2.4e-13	46.4	235293-236087	53	794																									d__Bacteria;p__Bacteroidota;c__Bacteroidia;o__Flavobacteriales;f__Flavobacteriaceae;g__UBA3478;s__UBA3478 sp913060705	152509	d__Bacteria;x__FCB group;x__Bacteroidetes/Chlorobi group;p__Bacteroidetes;x__environmental samples;s__uncultured Bacteroidetes bacterium
69844	GB_GCA_913060735.1																																																							CAJXVK010000054.1_12	3.7e-11	39.7	12943-13740	255	797																									d__Bacteria;p__Pseudomonadota;c__Gammaproteobacteria;o__Pseudomonadales;f__Porticoccaceae;g__HTCC2207;s__HTCC2207 sp913060735	1983277	d__Bacteria;p__Proteobacteria;c__Gammaproteobacteria;o__Cellvibrionales;x__environmental samples;s__uncultured Cellvibrionales bacterium
69845	GB_GCA_913060775.1	CAJXVN010000117.1_8	1.7e-10	37.9	7276-8076	70	800																																																																															d__Bacteria;p__Pseudomonadota;c__Gammaproteobacteria;o__Immundisolibacterales;f__Immundisolibacteraceae;g__QNFC01;s__QNFC01 sp913060775	86473	d__Bacteria;p__Proteobacteria;c__Gammaproteobacteria;x__environmental samples;s__uncultured Gammaproteobacteria bacterium
69846	GB_GCA_913060805.1	CAJXTC010000045.1_22	4.8e-151	499.7	23773-24597	275	824	CAJXTC010000045.1_25	9.4e-218	721.6	25388-27019	525	1631	CAJXTC010000045.1_26	1.8e-200	664.7	27038-28420	460	1382																																					CAJXTC010000011.1_10	3.4e-12	44.2	7980-8780	252	800																									d__Bacteria;p__Bacteroidota;c__Bacteroidia;o__Bacteroidales;f__Prolixibacteraceae;g__Draconibacterium;s__Draconibacterium sp913060805	1573823	d__Bacteria;x__FCB group;x__Bacteroidetes/Chlorobi group;p__Bacteroidetes;c__Bacteroidia;o__Marinilabiliales;f__Prolixibacteraceae;g__Draconibacterium;x__environmental samples;s__uncultured Draconibacterium sp.
69850	GB_GCA_913060815.1																																																							CAJXSZ010000029.1_28	2e-64	215.1	27127-28146	268	1019							CAJXSZ010000029.1_4	8.5e-234	774.6	4549-6099	523	1550	CAJXSZ010000029.1_2	4.2e-154	509.5	86-985	281	899	CAJXSZ010000029.1_5	5.7e-182	602.8	6185-7465	414	1280	d__Bacteria;p__Pseudomonadota;c__Alphaproteobacteria;o__Rhodobacterales;f__Rhodobacteraceae;g__Sulfitobacter;s__Sulfitobacter sp913060815	191468	d__Bacteria;p__Proteobacteria;c__Alphaproteobacteria;o__Rhodobacterales;f__Roseobacteraceae;g__Sulfitobacter;x__environmental samples;s__uncultured Sulfitobacter sp.
69854	GB_GCA_913060845.1																																																							CAJXVF010000004.1_11	1.3e-10	38.7	8824-9693	40	869																									d__Bacteria;p__Pseudomonadota;c__Alphaproteobacteria;o__Bin95;f__Bin95;g__VMCJ01;s__VMCJ01 sp913060845	91750	d__Bacteria;p__Proteobacteria;c__Alphaproteobacteria;x__environmental samples;s__uncultured Alphaproteobacteria bacterium
69855	GB_GCA_913060855.1																																																							CAJXUM010000541.1_4	1.7e-10	39.3	3195-3983	44	788																									d__Bacteria;p__Bacteroidota;c__Bacteroidia;o__Chitinophagales;f__Saprospiraceae;g__DT-111;s__DT-111 sp913060855	352149	d__Bacteria;x__FCB group;x__Bacteroidetes/Chlorobi group;p__Bacteroidetes;c__Saprospiria;o__Saprospirales;f__Lewinellaceae;g__Lewinella;x__environmental samples;s__uncultured Lewinella sp.
69856	GB_GCA_913060865.1																																																							CAJXTU010000003.1_47	2.1e-12	44	46587-47486	252	899																									d__Bacteria;p__Pseudomonadota;c__Gammaproteobacteria;o__Methylococcales;f__Cycloclasticaceae;g__Cycloclasticus;s__Cycloclasticus sp001566825	1795870	d__Bacteria;p__Proteobacteria;c__Gammaproteobacteria;o__Thiotrichales;f__Piscirickettsiaceae;g__Cycloclasticus;x__unclassified Cycloclasticus;s__Cycloclasticus sp. Phe_18
69857	GB_GCA_913060875.1	CAJXSL010000014.1_87	2e-155	514.3	98216-99040	275	824	CAJXSL010000014.1_84	8.7e-221	731.7	95568-97232	537	1664	CAJXSL010000014.1_83	1.5e-188	625.6	94038-95417	461	1379																																					CAJXSL010000005.1_104	1.2e-12	45.8	127519-128277	48	758																									d__Bacteria;p__Desulfobacterota;c__Desulfobacteria;o__Desulfobacterales;f__UBA5852;g__JABZFP01;s__JABZFP01 sp913060875	218296	d__Bacteria;p__Proteobacteria;x__delta/epsilon subdivisions;c__Deltaproteobacteria;o__Desulfobacterales;f__Desulfobacteraceae;x__environmental samples;s__uncultured Desulfobacteraceae bacterium
69861	GB_GCA_913060975.1																																																							CAJXVC010000003.1_181	3.8e-10	37.1	206705-207538	252	833																									d__Bacteria;p__Pseudomonadota;c__Gammaproteobacteria;o__Pseudomonadales;f__Pseudohongiellaceae;g__UBA9145;s__UBA9145 sp913060975	86473	d__Bacteria;p__Proteobacteria;c__Gammaproteobacteria;x__environmental samples;s__uncultured Gammaproteobacteria bacterium
69862	GB_GCA_913060985.1																																																							CAJXTQ010000010.1_3	3.5e-16	54.9	1867-2742	40	875																									d__Bacteria;p__Actinomycetota;c__Actinomycetia;o__Actinomycetales;f__Microbacteriaceae;g__CAJXVY01;s__CAJXVY01 sp913060985	1920814	d__Bacteria;x__Terrabacteria group;p__Actinobacteria;c__Actinomycetia;o__Micrococcales;x__environmental samples;s__uncultured Micrococcales bacterium
69863	GB_GCA_913061025.1																																																							CAJXUJ010000150.1_4	8.6e-16	54.6	1768-2589	58	821																									d__Bacteria;p__Actinomycetota;c__Actinomycetia;o__Nanopelagicales;f__S36-B12;g__S36-B12;s__S36-B12 sp913061025	152507	d__Bacteria;x__Terrabacteria group;p__Actinobacteria;c__Actinomycetia;x__environmental samples;s__uncultured actinobacterium
69864	GB_GCA_913061075.1																																																							CAJXSK010000003.1_134	6.4e-13	45.6	129907-130674	52	767																									d__Bacteria;p__Pseudomonadota;c__Gammaproteobacteria;o__Methylococcales;f__Cycloclasticaceae;g__Cycloclasticus;s__Cycloclasticus sp913061075	191470	d__Bacteria;p__Proteobacteria;c__Gammaproteobacteria;o__Thiotrichales;f__Piscirickettsiaceae;x__environmental samples;s__uncultured Piscirickettsiaceae bacterium
69865	GB_GCA_913061115.1																																																							CAJXTK010000094.1_9	3.8e-12	43.5	8342-9196	44	854																									d__Bacteria;p__Pseudomonadota;c__Gammaproteobacteria;o__Pseudomonadales;f__Halieaceae;g__Halioglobus;s__Halioglobus sp913061115	622616	d__Bacteria;p__Proteobacteria;c__Gammaproteobacteria;o__Cellvibrionales;f__Halieaceae;g__Haliea;x__environmental samples;s__uncultured Haliea sp.
69866	GB_GCA_913061125.1																																																							CAJXUB010000010.1_3	1e-12	44.5	2616-3377	54	761																									d__Bacteria;p__Bacteroidota;c__Bacteroidia;o__Flavobacteriales;f__Flavobacteriaceae;g__CAJXUB01;s__CAJXUB01 sp913061125	165436	d__Bacteria;x__FCB group;x__Bacteroidetes/Chlorobi group;p__Bacteroidetes;c__Flavobacteriia;o__Flavobacteriales;f__Flavobacteriaceae;x__environmental samples;s__uncultured Flavobacteriaceae bacterium
69867	GB_GCA_913061145.1																																																							CAJXUQ010000005.1_123	3.9e-11	40.3	127124-127927	38	803																									d__Bacteria;p__Pseudomonadota;c__Gammaproteobacteria;o__Pseudomonadales;f__Halieaceae;g__Haliea;s__Haliea sp913061145	622616	d__Bacteria;p__Proteobacteria;c__Gammaproteobacteria;o__Cellvibrionales;f__Halieaceae;g__Haliea;x__environmental samples;s__uncultured Haliea sp.
69868	GB_GCA_913061155.1																																																							CAJXSI010000051.1_3	1.9e-10	36.6	1472-2236	42	764																									d__Bacteria;p__Pseudomonadota;c__Alphaproteobacteria;o__UBA7879;f__VGCX01;g__CAJXSI01;s__CAJXSI01 sp913061155	91750	d__Bacteria;p__Proteobacteria;c__Alphaproteobacteria;x__environmental samples;s__uncultured Alphaproteobacteria bacterium
69869	GB_GCA_913061165.1																																																							CAJXTJ010000056.1_10	1.7e-13	47.4	10341-11105	75	764																									d__Bacteria;p__Bacteroidota;c__Bacteroidia;o__Flavobacteriales;f__Flavobacteriaceae;g__Polaribacter;s__Polaribacter sp913061165	174711	d__Bacteria;x__FCB group;x__Bacteroidetes/Chlorobi group;p__Bacteroidetes;c__Flavobacteriia;o__Flavobacteriales;f__Flavobacteriaceae;g__Polaribacter;x__environmental samples;s__uncultured Polaribacter sp.
69870	GB_GCA_913061175.1																																																							CAJXUF010000067.1_8	2.4e-11	40.6	8791-9570	43	779																									d__Bacteria;p__Pseudomonadota;c__Gammaproteobacteria;o__Pseudomonadales;f__Moraxellaceae;g__Psychrobacter;s__Psychrobacter sp913061175	259303	d__Bacteria;p__Proteobacteria;c__Gammaproteobacteria;o__Moraxellales;f__Moraxellaceae;g__Psychrobacter;x__environmental samples;s__uncultured Psychrobacter sp.
69871	GB_GCA_913061185.1							CAJXTI010000004.1_41	1.1e-266	882.5	45444-46922	486	1478	CAJXTI010000004.1_42	5.3e-256	847.6	47023-48594	524	1571																			CAJXTI010000004.1_40	2.9e-172	569.3	44413-45297	287	884													CAJXTI010000043.1_3	1.3e-13	48.6	3779-4600	251	821																									d__Bacteria;p__Pseudomonadota;c__Gammaproteobacteria;o__Pseudomonadales;f__DSM-6294;g__Oceanobacter;s__Oceanobacter sp913061185	345910	d__Bacteria;p__Proteobacteria;c__Gammaproteobacteria;o__Oceanospirillales;f__Oceanospirillaceae;g__Oceanobacter;x__environmental samples;s__uncultured Oceanobacter sp.
69875	GB_GCA_913061215.1																																																																			CAJXSQ010000087.1_7	2.7e-12	43.1	5081-5242	51	161	CAJXSQ010000070.1_2	2.6e-156	516.1	238-1122	282	884	CAJXSQ010000093.1_7	2.8e-77	257.2	6279-6776	148	497	d__Bacteria;p__Cyanobacteriota;c__Cyanobacteriia;o__PCC-6307;f__Cyanobiaceae;g__Vulcanococcus;s__Vulcanococcus sp913061215	154535	d__Bacteria;x__Terrabacteria group;x__Cyanobacteria/Melainabacteria group;p__Cyanobacteria;o__Synechococcales;f__Synechococcaceae;g__Synechococcus;x__environmental samples;s__uncultured Synechococcus sp.
69878	GB_GCA_913061235.1																																																							CAJXTB010000009.1_232	1.1e-13	49.5	275085-275933	42	848													CAJXTB010000005.1_2	7.8e-11	40.2	1033-1845	34	812							d__Bacteria;p__Myxococcota;c__UBA796;o__UBA796;f__GCA-2862545;g__CAJXTB01;s__CAJXTB01 sp913061235	153809	d__Bacteria;p__Proteobacteria;x__environmental samples;s__uncultured proteobacterium
69880	GB_GCA_913061265.1																																																							CAJXVS010000003.1_372	2e-10	38.2	386857-387735	40	878																									d__Bacteria;p__Bdellovibrionota;c__Bacteriovoracia;o__Bacteriovoracales;f__Bacteriovoracaceae;g__GCA-2720865;s__GCA-2720865 sp913061265	1652137	d__Bacteria;p__Proteobacteria;c__Oligoflexia;o__Bacteriovoracales;f__Halobacteriovoraceae;g__Halobacteriovorax;x__environmental samples;s__uncultured Halobacteriovorax sp.
69881	GB_GCA_913061275.1																																																							CAJXSR010000020.1_23	2.2e-12	44.4	27070-28137	36	1067																									d__Bacteria;p__Pseudomonadota;c__Alphaproteobacteria;o__Rhodobacterales;f__Rhodobacteraceae;g__Amylibacter;s__Amylibacter sp913061275	157276	d__Bacteria;p__Proteobacteria;c__Alphaproteobacteria;o__Rhodobacterales;f__Rhodobacteraceae;x__environmental samples;s__uncultured Rhodobacteraceae bacterium
69882	GB_GCA_913061285.1																																																							CAJXVR010000098.1_3	2.7e-12	45.1	3748-4533	41	785																									d__Bacteria;p__Verrucomicrobiota;c__Verrucomicrobiae;o__Pedosphaerales;f__AAA164-E04;g__UBA2970;s__UBA2970 sp913061285	156588	d__Bacteria;x__PVC group;p__Verrucomicrobia;x__environmental samples;s__uncultured Verrucomicrobia bacterium
69883	GB_GCA_913061305.1																																																							CAJXST010000005.1_181	9.2e-14	48.5	200454-201248	55	794																									d__Bacteria;p__Pseudomonadota;c__Gammaproteobacteria;o__Pseudomonadales;f__Porticoccaceae;g__Porticoccus;s__Porticoccus sp913061305	1256050	d__Bacteria;p__Proteobacteria;c__Gammaproteobacteria;o__Cellvibrionales;f__Porticoccaceae;g__Porticoccus;x__environmental samples;s__uncultured Porticoccus sp.
69884	GB_GCA_913061315.1																																																							CAJXUC010000012.1_31	4.2e-12	43.4	30263-31123	247	860																									d__Bacteria;p__Pseudomonadota;c__Gammaproteobacteria;o__GCA-001735895;f__GCA-001735895;g__GCA-001735895;s__GCA-001735895 sp913061315	86473	d__Bacteria;p__Proteobacteria;c__Gammaproteobacteria;x__environmental samples;s__uncultured Gammaproteobacteria bacterium
69885	GB_GCA_913061325.1																																																							CAJXUU010000074.1_12	1.6e-12	45.4	11174-11995	271	821																									d__Bacteria;p__Bacteroidota;c__Bacteroidia;o__Chitinophagales;f__Saprospiraceae;g__CAJXUU01;s__CAJXUU01 sp913061325	2072650	d__Bacteria;x__FCB group;x__Bacteroidetes/Chlorobi group;p__Bacteroidetes;c__Saprospiria;o__Saprospirales;x__environmental samples;s__uncultured Saprospirales bacterium
69886	GB_GCA_913061335.1																																																							CAJXTP010000101.1_3	1.6e-12	44.9	2306-3124	46	818																									d__Bacteria;p__Pseudomonadota;c__Alphaproteobacteria;o__Rhodobacterales;f__Rhodobacteraceae;g__Yoonia;s__Yoonia sp913061335	291430	d__Bacteria;p__Proteobacteria;c__Alphaproteobacteria;o__Rhodobacterales;f__Roseobacteraceae;g__Loktanella;x__environmental samples;s__uncultured Loktanella sp.
69887	GB_GCA_913061365.1																																																							CAJXUT010000026.1_12	8.1e-13	45.9	11278-12120	255	842																									d__Bacteria;p__Pseudomonadota;c__Gammaproteobacteria;o__Enterobacterales_A;f__Alteromonadaceae;g__Colwellia;s__Colwellia sp913061365	154336	d__Bacteria;p__Proteobacteria;c__Gammaproteobacteria;o__Alteromonadales;f__Colwelliaceae;g__Colwellia;x__environmental samples;s__uncultured Colwellia sp.
69888	GB_GCA_913061385.1																																																							CAJXTM010000286.1_3	4.7e-12	43.9	3096-3824	40	728																									d__Bacteria;p__Planctomycetota;c__Planctomycetia;o__Pirellulales;f__Pirellulaceae;g__Rubripirellula;s__Rubripirellula sp913061385	666712	d__Bacteria;x__PVC group;p__Planctomycetes;c__Planctomycetia;o__Pirellulales;f__Pirellulaceae;g__Rhodopirellula;x__environmental samples;s__uncultured Rhodopirellula sp.
69889	GB_GCA_913061415.1																																																							CAJXUD010000006.1_125	4.3e-14	50	135723-136544	252	821																									d__Bacteria;p__Pseudomonadota;c__Gammaproteobacteria;o__Pseudomonadales;f__DSM-6294;g__Oleispira;s__Oleispira sp913061415	261015	d__Bacteria;p__Proteobacteria;c__Gammaproteobacteria;o__Oceanospirillales;f__Oceanospirillaceae;g__Oleispira;x__environmental samples;s__uncultured Oleispira sp.
69890	GB_GCA_913061425.1																																																							CAJXUO010000028.1_1	3.5e-10	36.4	3-314	82	311																									d__Bacteria;p__Bacteroidota;c__Bacteroidia;o__Flavobacteriales;f__Flavobacteriaceae;g__Urechidicola;s__Urechidicola sp913061425	437739	d__Bacteria;x__FCB group;x__Bacteroidetes/Chlorobi group;p__Bacteroidetes;c__Flavobacteriia;o__Flavobacteriales;f__Flavobacteriaceae;g__Lutibacter;x__environmental samples;s__uncultured Lutibacter sp.
69891	GB_GCA_913061435.1																																																							CAJXUK010000011.1_12	5.3e-14	49.4	10638-11459	252	821													CAJXUK010000026.1_30	7.4e-10	35.8	32450-33256	36	806							d__Bacteria;p__Pseudomonadota;c__Gammaproteobacteria;o__Pseudomonadales;f__DSM-6294;g__Oleispira;s__Oleispira sp002632185	2011150	d__Bacteria;p__Proteobacteria;c__Gammaproteobacteria;o__Oceanospirillales;f__Oceanospirillaceae;g__Thalassolituus;x__unclassified Thalassolituus;s__Thalassolituus sp. ESRF-bin27
69893	GB_GCA_913061465.1																																																							CAJXSU010000001.1_19	4.6e-13	46	23954-24736	45	782																									d__Bacteria;p__Bacteroidota;c__Bacteroidia;o__Flavobacteriales;f__Flavobacteriaceae;g__SCGC-AAA160-P02;s__SCGC-AAA160-P02 sp913061465	165435	d__Bacteria;x__FCB group;x__Bacteroidetes/Chlorobi group;p__Bacteroidetes;c__Flavobacteriia;o__Flavobacteriales;f__Flavobacteriaceae;g__Flavobacterium;x__environmental samples;s__uncultured Flavobacterium sp.
69894	GB_GCA_913061475.1																																																							CAJXUN010000018.1_32	3.1e-13	47.4	26039-26845	258	806																									d__Bacteria;p__Pseudomonadota;c__Gammaproteobacteria;o__Enterobacterales_A;f__Alteromonadaceae;g__Cognaticolwellia;s__Cognaticolwellia sp003354085	56799	d__Bacteria;p__Proteobacteria;c__Gammaproteobacteria;o__Alteromonadales;f__Colwelliaceae;g__Colwellia;x__unclassified Colwellia;s__Colwellia sp.
69895	GB_GCA_913061495.1																																																							CAJXVG010000067.1_14	2.3e-12	44.2	9984-10745	52	761																									d__Bacteria;p__Bacteroidota;c__Bacteroidia;o__Flavobacteriales;f__Flavobacteriaceae;g__Winogradskyella;s__Winogradskyella sp913061495	395353	d__Bacteria;x__FCB group;x__Bacteroidetes/Chlorobi group;p__Bacteroidetes;c__Flavobacteriia;o__Flavobacteriales;f__Flavobacteriaceae;g__Winogradskyella;x__environmental samples;s__uncultured Winogradskyella sp.
69896	GB_GCA_913061505.1																																																							CAJXSO010000016.1_37	2.2e-64	214.8	38377-39381	267	1004							CAJXSO010000020.1_6	7.5e-231	764.6	6085-7650	528	1565	CAJXSO010000020.1_8	6.6e-152	502	11259-12155	281	896	CAJXSO010000020.1_5	7.5e-183	605.5	4811-6088	415	1277	d__Bacteria;p__Pseudomonadota;c__Alphaproteobacteria;o__Rhodobacterales;f__Rhodobacteraceae;g__CAJXSO01;s__CAJXSO01 sp913061505	1960310	d__Bacteria;p__Proteobacteria;c__Alphaproteobacteria;o__Rhodobacterales;f__Roseobacteraceae;g__Lutimaribacter;x__unclassified Lutimaribacter;s__Lutimaribacter sp.
69900	GB_GCA_913061515.1																																																							CAJXSF010000065.1_14	7.6e-11	39.2	11917-12732	247	815																									d__Bacteria;p__Pseudomonadota;c__Gammaproteobacteria;o__Pseudomonadales;f__Pseudohongiellaceae;g__UBA5078;s__UBA5078 sp913061515	86473	d__Bacteria;p__Proteobacteria;c__Gammaproteobacteria;x__environmental samples;s__uncultured Gammaproteobacteria bacterium
69901	GB_GCA_913062525.1																																																							CAJXWA010000005.1_5	8.9e-12	42.4	4972-5775	40	803																									d__Bacteria;p__Pseudomonadota;c__Alphaproteobacteria;o__Sneathiellales;f__Sneathiellaceae;g__Sneathiella;s__Sneathiella sp913062525	91750	d__Bacteria;p__Proteobacteria;c__Alphaproteobacteria;x__environmental samples;s__uncultured Alphaproteobacteria bacterium
69902	GB_GCA_913062555.1																																																							CAJXVU010000013.1_38	2.2e-14	51	47805-48572	76	767																									d__Bacteria;p__Bacteroidota;c__Bacteroidia;o__Flavobacteriales;f__Flavobacteriaceae;g__CAJXVU01;s__CAJXVU01 sp913062555	152509	d__Bacteria;x__FCB group;x__Bacteroidetes/Chlorobi group;p__Bacteroidetes;x__environmental samples;s__uncultured Bacteroidetes bacterium
69903	GB_GCA_913062575.1																																																							CAJXVT010000010.1_16	3.1e-13	46.5	19998-20762	51	764																									d__Bacteria;p__Bacteroidota;c__Bacteroidia;o__Flavobacteriales;f__Flavobacteriaceae;g__Polaribacter_A;s__Polaribacter_A sp913062575	165436	d__Bacteria;x__FCB group;x__Bacteroidetes/Chlorobi group;p__Bacteroidetes;c__Flavobacteriia;o__Flavobacteriales;f__Flavobacteriaceae;x__environmental samples;s__uncultured Flavobacteriaceae bacterium
69904	GB_GCA_913062595.1																																																							CAJXWT010000032.1_18	6e-11	39.1	12630-13397	252	767																									d__Bacteria;p__Marinisomatota;c__Marinisomatia;o__Marinisomatales;f__TCS55;g__GCA-002701945;s__GCA-002701945 sp913062595	2026760	d__Bacteria;x__FCB group;p__Candidatus Marinimicrobia;s__Candidatus Marinimicrobia bacterium
69905	GB_GCA_913062605.1																																																							CAJXWQ010000001.1_189	5.7e-13	45.7	201164-201961	56	797																									d__Bacteria;p__Pseudomonadota;c__Gammaproteobacteria;o__Pseudomonadales;f__Porticoccaceae;g__Porticoccus;s__Porticoccus sp913062605	1983277	d__Bacteria;p__Proteobacteria;c__Gammaproteobacteria;o__Cellvibrionales;x__environmental samples;s__uncultured Cellvibrionales bacterium
69906	GB_GCA_913062625.1																																																							CAJXWP010000037.1_18	3.3e-13	46.9	22281-23099	43	818																									d__Bacteria;p__Pseudomonadota;c__Gammaproteobacteria;o__Pseudomonadales;f__Halieaceae;g__Halioglobus;s__Halioglobus sp913062625	622616	d__Bacteria;p__Proteobacteria;c__Gammaproteobacteria;o__Cellvibrionales;f__Halieaceae;g__Haliea;x__environmental samples;s__uncultured Haliea sp.
69907	GB_GCA_913062645.1																																																							CAJXVW010000002.1_398	2.7e-14	49.8	410265-411044	71	779																									d__Bacteria;p__Bacillota;c__Bacilli;o__Izemoplasmatales;f__Izemoplasmataceae;g__Xianfuyuplasma;s__Xianfuyuplasma sp913062645	658143	d__Bacteria;x__Terrabacteria group;p__Tenericutes;x__environmental samples;s__uncultured Tenericutes bacterium
69908	GB_GCA_913062655.1																																																							CAJXXO010000371.1_2	1.7e-14	51.1	425-1240	73	815																									d__Bacteria;p__Bacteroidota;c__Bacteroidia;o__Chitinophagales;f__S012-47;g__CAJXXO01;s__CAJXXO01 sp913062655	152509	d__Bacteria;x__FCB group;x__Bacteroidetes/Chlorobi group;p__Bacteroidetes;x__environmental samples;s__uncultured Bacteroidetes bacterium
69909	GB_GCA_913062665.1																																																							CAJXVY010000007.1_13	5.5e-10	34.1	11334-12104	40	770																									d__Bacteria;p__Actinomycetota;c__Actinomycetia;o__Actinomycetales;f__Microbacteriaceae;g__CAJXVY01;s__CAJXVY01 sp913062665	1920814	d__Bacteria;x__Terrabacteria group;p__Actinobacteria;c__Actinomycetia;o__Micrococcales;x__environmental samples;s__uncultured Micrococcales bacterium
69910	GB_GCA_913062675.1																																																							CAJXWR010000032.1_8	9.4e-12	41.9	9198-9956	248	758													CAJXWR010000001.1_27	2.9e-12	43.6	27246-28055	219	809							d__Bacteria;p__Deinococcota;c__Deinococci;o__Deinococcales;f__Trueperaceae;g__SLSQ01;s__SLSQ01 sp913062675	543739	d__Bacteria;x__Terrabacteria group;p__Deinococcus-Thermus;c__Deinococci;o__Trueperales;f__Trueperaceae;x__environmental samples;s__uncultured Trueperaceae bacterium
69912	GB_GCA_913062725.1							CAJXWY010000041.1_1	1.5e-242	803	3-1334	445	1331	CAJXWY010000048.1_30	1.8e-192	638	29491-30732	413	1241																			CAJXWY010000041.1_2	1.2e-169	560.7	1494-2375	287	881													CAJXWY010000036.1_29	8e-11	39.4	32139-32774	44	635																									d__Bacteria;p__Pseudomonadota;c__Gammaproteobacteria;o__Chromatiales;f__Chromatiaceae;g__Thiohalocapsa;s__Thiohalocapsa sp913062725	768990	d__Bacteria;p__Proteobacteria;c__Gammaproteobacteria;o__Chromatiales;f__Chromatiaceae;g__Thiohalocapsa;x__environmental samples;s__uncultured Thiohalocapsa sp.
69916	GB_GCA_913062735.1																																																							CAJXWI010000224.1_4	1.8e-10	38.5	2004-2780	41	776													CAJXWI010000037.1_8	7.9e-13	46.2	3849-5621	36	1772							d__Bacteria;p__Campylobacterota;c__Campylobacteria;o__Campylobacterales;f__Arcobacteraceae;g__NORP36;s__NORP36 sp913062735	165434	d__Bacteria;p__Proteobacteria;x__delta/epsilon subdivisions;c__Epsilonproteobacteria;o__Campylobacterales;f__Arcobacteraceae;g__Arcobacter;x__environmental samples;s__uncultured Arcobacter sp.
69918	GB_GCA_913062745.1																																																							CAJXXJ010000496.1_4	1.6e-10	38.7	2532-3332	260	800																									d__Bacteria;p__Bacteroidota;c__Bacteroidia;o__Chitinophagales;f__Saprospiraceae;g__Phaeodactylibacter;s__Phaeodactylibacter sp913062745	1759425	d__Bacteria;x__FCB group;x__Bacteroidetes/Chlorobi group;p__Bacteroidetes;c__Saprospiria;o__Saprospirales;f__Haliscomenobacteraceae;g__Phaeodactylibacter;x__environmental samples;s__uncultured Phaeodactylibacter sp.
69919	GB_GCA_913062815.1																																																							CAJXWZ010000037.1_40	1.3e-11	42.2	41842-42678	255	836																									d__Bacteria;p__Pseudomonadota;c__Gammaproteobacteria;o__Enterobacterales_A;f__Alteromonadaceae;g__Colwellia;s__Colwellia sp913062815	154336	d__Bacteria;p__Proteobacteria;c__Gammaproteobacteria;o__Alteromonadales;f__Colwelliaceae;g__Colwellia;x__environmental samples;s__uncultured Colwellia sp.
69920	GB_GCA_913062845.1																																																							CAJXVZ010000005.1_44	1.1e-14	51.9	41750-42517	75	767																									d__Bacteria;p__Bacteroidota;c__Bacteroidia;o__Flavobacteriales;f__Flavobacteriaceae;g__Psychroflexus;s__Psychroflexus sp913062845	262402	d__Bacteria;x__FCB group;x__Bacteroidetes/Chlorobi group;p__Bacteroidetes;c__Flavobacteriia;o__Flavobacteriales;f__Flavobacteriaceae;g__Psychroflexus;x__environmental samples;s__uncultured Psychroflexus sp.
69921	GB_GCA_913062865.1																																																							CAJXWO010000039.1_23	4.2e-52	174.4	24669-25505	226	836							CAJXWO010000039.1_2	8.9e-238	787.5	2575-4116	520	1541	CAJXWO010000037.1_24	4.1e-153	506	24850-25818	281	968	CAJXWO010000039.1_3	7.9e-181	598.8	4113-5387	417	1274	d__Bacteria;p__Pseudomonadota;c__Alphaproteobacteria;o__Rhodobacterales;f__Rhodobacteraceae;g__CAJXWO01;s__CAJXWO01 sp913062865	157276	d__Bacteria;p__Proteobacteria;c__Alphaproteobacteria;o__Rhodobacterales;f__Rhodobacteraceae;x__environmental samples;s__uncultured Rhodobacteraceae bacterium
69925	GB_GCA_913062915.1	CAJXWH010000106.1_4	1.5e-12	44.2	3474-4325	46	851																																																																															d__Bacteria;p__Pseudomonadota;c__Gammaproteobacteria;o__Arenicellales;f__UBA868;g__CAJXWH01;s__CAJXWH01 sp913062915	2735561	d__Bacteria;p__Proteobacteria;c__Gammaproteobacteria;o__Acidiferrobacterales;f__Acidiferrobacteraceae;x__environmental samples;s__uncultured Acidiferrobacteraceae bacterium
69926	GB_GCA_913062925.1																																																							CAJXWJ010000024.1_33	6.7e-65	216.5	37732-38733	266	1001							CAJXWJ010000049.1_13	3.1e-230	762.7	12681-14270	539	1589	CAJXWJ010000049.1_15	1.2e-150	498	17909-18808	283	899	CAJXWJ010000049.1_12	8.3e-183	605.4	11380-12684	416	1304	d__Bacteria;p__Pseudomonadota;c__Alphaproteobacteria;o__Rhodobacterales;f__Rhodobacteraceae;g__Cypionkella;s__Cypionkella sp913062925	427350	d__Bacteria;p__Proteobacteria;c__Alphaproteobacteria;o__Rhodobacterales;f__Rhodobacteraceae;g__Pseudorhodobacter;x__environmental samples;s__uncultured Pseudorhodobacter sp.
69930	GB_GCA_913062955.1																																																							CAJXZP010000028.1_32	1.2e-12	45.3	31303-32202	257	899																									d__Bacteria;p__Bacteroidota;c__Bacteroidia;o__Flavobacteriales;f__Salibacteraceae;g__CAJXZP01;s__CAJXZP01 sp913062955	213322	d__Bacteria;x__FCB group;x__Bacteroidetes/Chlorobi group;p__Bacteroidetes;c__Flavobacteriia;o__Flavobacteriales;x__environmental samples;s__uncultured Flavobacteriales bacterium
69931	GB_GCA_913062975.1																																																							CAJXZO010000010.1_14	5e-16	54.8	12786-13670	40	884																									d__Bacteria;p__Actinomycetota;c__Actinomycetia;o__Actinomycetales;f__Microbacteriaceae;g__CAJXVY01;s__CAJXVY01 sp913062975	1920814	d__Bacteria;x__Terrabacteria group;p__Actinobacteria;c__Actinomycetia;o__Micrococcales;x__environmental samples;s__uncultured Micrococcales bacterium
69932	GB_GCA_913063005.1	CAJXZI010000027.1_6	6.1e-12	42.4	7225-7983	69	758																																																	CAJXZI010000296.1_1	1.3e-49	166.1	3-551	148	548							CAJXZI010000042.1_7	4.4e-229	758.6	7540-9096	532	1556	CAJXZI010000102.1_8	4e-149	492.7	5391-6296	281	905	CAJXZI010000042.1_6	5.1e-172	569.5	6260-7549	412	1289	d__Bacteria;p__Pseudomonadota;c__Gammaproteobacteria;o__Pseudomonadales;f__Halieaceae;g__Luminiphilus;s__Luminiphilus sp913063005	2735679	d__Bacteria;p__Proteobacteria;c__Gammaproteobacteria;o__Cellvibrionales;f__Halieaceae;x__environmental samples;s__uncultured Halieaceae bacterium
69937	GB_GCA_913063035.1																																																							CAJXYS010000001.1_37	1.1e-64	215.9	35386-36387	267	1001							CAJXYS010000001.1_14	6.2e-235	778.2	12179-13708	519	1529	CAJXYS010000001.1_16	1e-153	508.1	17383-18279	281	896	CAJXYS010000001.1_13	3.1e-186	616.7	10896-12182	416	1286	d__Bacteria;p__Pseudomonadota;c__Alphaproteobacteria;o__Rhodobacterales;f__Rhodobacteraceae;g__CAJXYS01;s__CAJXYS01 sp913063035	991866	d__Bacteria;p__Proteobacteria;c__Alphaproteobacteria;o__Rhodobacterales;f__Roseobacteraceae;g__Maritimibacter;x__environmental samples;s__uncultured Maritimibacter sp.
69941	GB_GCA_913063045.1																																																							CAJXYM010000003.1_61	4.8e-12	41.9	63603-64400	44	797																									d__Bacteria;p__Bacteroidota;c__Bacteroidia;o__Flavobacteriales;f__BACL11;g__CAJIYG01;s__CAJIYG01 sp913063045	213322	d__Bacteria;x__FCB group;x__Bacteroidetes/Chlorobi group;p__Bacteroidetes;c__Flavobacteriia;o__Flavobacteriales;x__environmental samples;s__uncultured Flavobacteriales bacterium
69942	GB_GCA_913063055.1																																																																									CAJXZK010000014.1_29	1.5e-13	48.9	30389-32179	57	1790							d__Bacteria;p__Cyanobacteriota;c__Vampirovibrionia;o__Obscuribacterales;f__Obscuribacteraceae;g__Ga0077546;s__Ga0077546 sp913063055	77133	d__Bacteria;x__environmental samples;s__uncultured bacterium
69943	GB_GCA_913063105.1	CAJXYQ010000003.1_287	2.2e-154	510.5	358660-359484	275	824	CAJXYQ010000003.1_290	2e-217	720.3	360254-361885	525	1631	CAJXYQ010000003.1_291	5.6e-199	659.6	361904-363286	459	1382																																					CAJXYQ010000006.1_124	1.3e-11	42.1	142345-143151	67	806																									d__Bacteria;p__Bacteroidota;c__Bacteroidia;o__Bacteroidales;f__Prolixibacteraceae;g__Draconibacterium;s__Draconibacterium sp913063105	1573823	d__Bacteria;x__FCB group;x__Bacteroidetes/Chlorobi group;p__Bacteroidetes;c__Bacteroidia;o__Marinilabiliales;f__Prolixibacteraceae;g__Draconibacterium;x__environmental samples;s__uncultured Draconibacterium sp.
69947	GB_GCA_913063125.1																																																							CAJXZM010000308.1_4	3.4e-13	47.8	2159-2980	249	821																									d__Bacteria;p__Pseudomonadota;c__Gammaproteobacteria;o__Pseudomonadales;f__Ketobacteraceae;g__42-54-T18;s__42-54-T18 sp913063125	86473	d__Bacteria;p__Proteobacteria;c__Gammaproteobacteria;x__environmental samples;s__uncultured Gammaproteobacteria bacterium
69948	GB_GCA_913063155.1	CAJXYU010000006.1_182	7.1e-156	515.4	200925-201752	276	827	CAJXYU010000006.1_179	1.8e-225	746.8	198387-200027	532	1640	CAJXYU010000006.1_178	2.3e-200	664.2	196995-198368	459	1373																																					CAJXYU010000004.1_107	3.5e-10	37.4	110901-111728	246	827																									d__Bacteria;p__Desulfobacterota;c__Desulfovibrionia;o__Desulfovibrionales;f__Desulfovibrionaceae;g__Pseudodesulfovibrio;s__Pseudodesulfovibrio sp913063155	167968	d__Bacteria;p__Proteobacteria;x__delta/epsilon subdivisions;c__Deltaproteobacteria;o__Desulfovibrionales;f__Desulfovibrionaceae;g__Desulfovibrio;x__environmental samples;s__uncultured Desulfovibrio sp.
69952	GB_GCA_913063225.1																																																							CAJXYP010000001.1_61	6.4e-13	45.6	58256-59026	254	770																									d__Bacteria;p__Pseudomonadota;c__Gammaproteobacteria;o__Pseudomonadales;f__GM7GCV1;g__JABJGI01;s__JABJGI01 sp913063225	1983277	d__Bacteria;p__Proteobacteria;c__Gammaproteobacteria;o__Cellvibrionales;x__environmental samples;s__uncultured Cellvibrionales bacterium
69953	GB_GCA_913063255.1																																																							CAJXYJ010000159.1_5	1.3e-13	48.2	4019-4789	73	770																									d__Bacteria;p__Bacteroidota;c__Bacteroidia;o__Flavobacteriales;f__Flavobacteriaceae;g__GCA-002733185;s__GCA-002733185 sp913063255	213322	d__Bacteria;x__FCB group;x__Bacteroidetes/Chlorobi group;p__Bacteroidetes;c__Flavobacteriia;o__Flavobacteriales;x__environmental samples;s__uncultured Flavobacteriales bacterium
69954	GB_GCA_913063265.1	CAJXZG010000068.1_15	7.6e-154	508.9	15346-16170	275	824	CAJXZG010000068.1_18	1.6e-217	720.8	16929-18560	524	1631	CAJXZG010000068.1_19	8.1e-202	669.2	18700-20082	460	1382																																					CAJXZG010000057.1_21	3e-12	44.4	22788-23591	70	803																									d__Bacteria;p__Bacteroidota;c__Bacteroidia;o__Bacteroidales;f__Prolixibacteraceae;g__Draconibacterium;s__Draconibacterium sp913063265	2014369	d__Bacteria;x__FCB group;x__Bacteroidetes/Chlorobi group;p__Bacteroidetes;c__Bacteroidia;o__Marinilabiliales;f__Prolixibacteraceae;x__environmental samples;s__uncultured Prolixibacteraceae bacterium
