## Supplemental Table 6 for "NF*ix*DB (Nitrogen Fixation DataBase) - A Comprehensive Integrated Database for Robust ‘Omics Analysis of Diazotrophs" (part 21 of 44)

### Sheet: tophits (continued)
	GenomeID	nifH	EV_nifH	bitscore_nifH	location_nifH	alnLen_nifH	seqLen_nifH	nifD	EV_nifD	bitscore_nifD	location_nifD	alnLen_nifD	seqLen_nifD	nifK	EV_nifK	bitscore_nifK	location_nifK	alnLen_nifK	seqLen_nifK	anfH	EV_anfH	bitscore_anfH	location_anfH	alnLen_anfH	seqLen_anfH	anfD	EV_anfD	bitscore_anfD	location_anfD	alnLen_anfD	seqLen_anfD	anfK	EV_anfK	bitscore_anfK	location_anfK	alnLen_anfK	seqLen_anfK	vnfH	EV_vnfH	bitscore_vnfH	location_vnfH	alnLen_vnfH	seqLen_vnfH	vnfD	EV_vnfD	bitscore_vnfD	location_vnfD	alnLen_vnfD	seqLen_vnfD	vnfK	EV_vnfK	bitscore_vnfK	location_vnfK	alnLen_vnfK	seqLen_vnfK	nflH	EV_nflH	bitscore_nflH	location_nflH	alnLen_nflH	seqLen_nflH	nflD	EV_nflD	bitscore_nflD	location_nflD	alnLen_nflD	seqLen_nflD	ChlB	EV_ChlB	bitscore_ChlB	location_ChlB	alnLen_ChlB	seqLen_ChlB	ChIl	EV_ChIl	bitscore_ChIl	location_ChIl	alnLen_ChIl	seqLen_ChIl	ChlN	EV_ChlN	bitscore_ChlN	location_ChlN	alnLen_ChlN	seqLen_ChlN	GTDB_Tax	NCBI_TaxID	NCBI_Tax
69958	GB_GCA_913063325.1																																																							CAJXYE010000002.1_69	1e-12	45.8	74869-75711	253	842																									d__Bacteria;p__Pseudomonadota;c__Gammaproteobacteria;o__Enterobacterales_A;f__Alteromonadaceae;g__Colwellia;s__Colwellia sp913063325	154336	d__Bacteria;p__Proteobacteria;c__Gammaproteobacteria;o__Alteromonadales;f__Colwelliaceae;g__Colwellia;x__environmental samples;s__uncultured Colwellia sp.
69959	GB_GCA_913063365.1																																																							CAJXYC010000007.1_29	7.7e-10	34.9	21053-21784	246	731																									d__Bacteria;p__Actinomycetota;c__Actinomycetia;o__Actinomycetales;f__Microbacteriaceae;g__Pontimonas;s__Pontimonas sp913063365	211448	d__Bacteria;x__Terrabacteria group;p__Actinobacteria;c__Actinomycetia;o__Micrococcales;f__Cellulomonadaceae;x__environmental samples;s__uncultured Cellulomonadaceae bacterium
69960	GB_GCA_913063405.1																																																							CAJXZB010000008.1_97	1.6e-12	44.7	85565-86329	54	764																									d__Bacteria;p__Bacteroidota;c__Bacteroidia;o__Flavobacteriales;f__Flavobacteriaceae;g__Ulvibacter;s__Ulvibacter sp913063405	431312	d__Bacteria;x__FCB group;x__Bacteroidetes/Chlorobi group;p__Bacteroidetes;c__Flavobacteriia;o__Flavobacteriales;f__Flavobacteriaceae;g__Ulvibacter;x__environmental samples;s__uncultured Ulvibacter sp.
69961	GB_GCA_913063425.1							CAJXYK010000055.1_36	4.4e-243	805.3	33566-34897	445	1331	CAJXYK010000019.1_8	8.1e-73	243.8	10560-12005	443	1445																			CAJXYK010000055.1_35	1.5e-169	560.9	32515-33396	287	881													CAJXYK010000010.1_80	3.4e-11	41.1	85755-86543	43	788																									d__Bacteria;p__Pseudomonadota;c__Gammaproteobacteria;o__Chromatiales;f__Chromatiaceae;g__Thiohalocapsa;s__Thiohalocapsa sp913063425	768990	d__Bacteria;p__Proteobacteria;c__Gammaproteobacteria;o__Chromatiales;f__Chromatiaceae;g__Thiohalocapsa;x__environmental samples;s__uncultured Thiohalocapsa sp.
69965	GB_GCA_913063435.1																																																							CAJXYI010000026.1_25	6.2e-11	39.2	21012-21878	41	866													CAJXYI010000011.1_17	6.5e-13	45.7	13138-13947	258	809							d__Bacteria;p__Actinomycetota;c__Actinomycetia;o__Nanopelagicales;f__S36-B12;g__M55B157;s__M55B157 sp913063435	239730	d__Bacteria;x__Terrabacteria group;p__Actinobacteria;c__Actinomycetia;o__Actinomycetales;x__environmental samples;s__uncultured Actinomycetales bacterium
69967	GB_GCA_913063495.1																																																							CAJXXT010000071.1_7	8e-10	36.6	7230-8045	53	815																									d__Bacteria;p__Pseudomonadota;c__Gammaproteobacteria;o__Pseudomonadales;f__Ketobacteraceae;g__42-54-T18;s__42-54-T18 sp913063495	86473	d__Bacteria;p__Proteobacteria;c__Gammaproteobacteria;x__environmental samples;s__uncultured Gammaproteobacteria bacterium
69968	GB_GCA_913063525.1																																																							CAJXYV010000015.1_14	8.5e-16	55.3	19002-19781	47	779																									d__Bacteria;p__Verrucomicrobiota;c__Verrucomicrobiae;o__Verrucomicrobiales;f__Akkermansiaceae;g__Luteolibacter;s__Luteolibacter sp913063525	156588	d__Bacteria;x__PVC group;p__Verrucomicrobia;x__environmental samples;s__uncultured Verrucomicrobia bacterium
69969	GB_GCA_913063835.1																																																							CAJXZV010000001.1_37	5.6e-13	45.7	35263-36024	248	761													CAJXZV010000033.1_3	2.1e-11	40.6	1364-2173	63	809							d__Bacteria;p__Bacillota_E;c__UBA995;o__UBA995;f__UBA9673;g__UBA9673;s__UBA9673 sp003530255	1898207	d__Bacteria;x__Terrabacteria group;p__Firmicutes;c__Clostridia;o__Eubacteriales;x__unclassified Eubacteriales;s__Clostridiales bacterium
69971	GB_GCA_913064665.1																																																							CAJYBT010000039.1_21	3.6e-11	40.5	24346-25188	247	842																									d__Bacteria;p__Pseudomonadota;c__Alphaproteobacteria;o__Rhodobacterales;f__Rhodobacteraceae;g__Thioclava;s__Thioclava sp913064665	473858	d__Bacteria;p__Proteobacteria;c__Alphaproteobacteria;o__Rhodobacterales;f__Rhodobacteraceae;g__Thioclava;x__environmental samples;s__uncultured Thioclava sp.
69972	GB_GCA_913064725.1																																																							CAJYAI010000007.1_57	2.4e-64	214.4	69462-70451	266	989							CAJYAI010000013.1_39	5.9e-229	758.2	39547-41109	527	1562	CAJYAI010000013.1_41	1.2e-146	484.5	44812-45717	281	905	CAJYAI010000013.1_38	3.6e-172	570	38267-39556	413	1289	d__Bacteria;p__Pseudomonadota;c__Gammaproteobacteria;o__Pseudomonadales;f__Halieaceae;g__Luminiphilus;s__Luminiphilus sp003331335	1986649	d__Bacteria;p__Proteobacteria;c__Gammaproteobacteria;o__Alteromonadales;f__Alteromonadaceae;x__unclassified Alteromonadaceae;s__Alteromonadaceae bacterium TMED101
69976	GB_GCA_913064755.1																																																							CAJYBQ010000267.1_5	3.1e-12	44.2	3748-4866	31	1118																									d__Bacteria;p__Pseudomonadota;c__Alphaproteobacteria;o__Minwuiales;f__Minwuiaceae;g__Minwuia;s__Minwuia sp913064755	91750	d__Bacteria;p__Proteobacteria;c__Alphaproteobacteria;x__environmental samples;s__uncultured Alphaproteobacteria bacterium
69977	GB_GCA_913064775.1																																																							CAJYAD010000007.1_25	2.1e-12	44.7	26225-27031	38	806																									d__Bacteria;p__Pseudomonadota;c__Alphaproteobacteria;o__Rhodobacterales;f__Rhodobacteraceae;g__Acidimangrovimonas;s__Acidimangrovimonas sp913064775	1545740	d__Bacteria;p__Proteobacteria;c__Alphaproteobacteria;o__Rhodobacterales;f__Rhodobacteraceae;g__Defluviimonas;x__environmental samples;s__uncultured Defluviimonas sp.
69978	GB_GCA_913064795.1																																																							CAJYBS010000108.1_1	2.1e-12	44.1	133-918	260	785																									d__Bacteria;p__Pseudomonadota;c__Gammaproteobacteria;o__Pseudomonadales;f__HTCC2089;g__UBA9926;s__UBA9926 sp913064795	86473	d__Bacteria;p__Proteobacteria;c__Gammaproteobacteria;x__environmental samples;s__uncultured Gammaproteobacteria bacterium
69979	GB_GCA_913064935.1																																																							CAJYBF010000008.1_14	1.3e-15	54.3	8615-9388	256	773																									d__Bacteria;p__Bacillota;c__Bacilli;o__MAG-NZ;f__MAG-NZ;g__Zrk6;s__Zrk6 sp913064935	220137	d__Bacteria;x__Terrabacteria group;p__Tenericutes;c__Mollicutes;x__environmental samples;s__uncultured Mollicutes bacterium
69980	GB_GCA_913064945.1																																																							CAJYAN010000006.1_166	3.3e-14	50.3	181228-182067	252	839																									d__Bacteria;p__Pseudomonadota;c__Gammaproteobacteria;o__UBA6429;f__UBA6429;g__CAJYAN01;s__CAJYAN01 sp913064945	86473	d__Bacteria;p__Proteobacteria;c__Gammaproteobacteria;x__environmental samples;s__uncultured Gammaproteobacteria bacterium
69981	GB_GCA_913064955.1																																																							CAJYBK010000032.1_3	6.7e-12	42.8	1500-2306	39	806																									d__Bacteria;p__Bacteroidota;c__Bacteroidia;o__Flavobacteriales;f__Parvicellaceae;g__Parvicella;s__Parvicella sp913064955	213322	d__Bacteria;x__FCB group;x__Bacteroidetes/Chlorobi group;p__Bacteroidetes;c__Flavobacteriia;o__Flavobacteriales;x__environmental samples;s__uncultured Flavobacteriales bacterium
69982	GB_GCA_913064995.1																																																							CAJYBL010000046.1_8	1.8e-12	43.8	7914-9005	32	1091																									d__Bacteria;p__Pseudomonadota;c__Alphaproteobacteria;o__Puniceispirillales;f__Puniceispirillaceae;g__UBA3439;s__UBA3439 sp913064995	91750	d__Bacteria;p__Proteobacteria;c__Alphaproteobacteria;x__environmental samples;s__uncultured Alphaproteobacteria bacterium
69983	GB_GCA_913065005.1																																																							CAJYAJ010000001.1_3	3.5e-15	52	887-1672	40	785																									d__Bacteria;p__Verrucomicrobiota;c__Kiritimatiellia;o__Kiritimatiellales;f__Pontiellaceae;g__UBA1859;s__UBA1859 sp002338345	1948243	d__Bacteria;x__PVC group;p__Verrucomicrobia;x__unclassified Verrucomicrobia;s__Verrucomicrobia bacterium UBA1859
69984	GB_GCA_913065025.1																																																							CAJYAP010000017.1_13	4.8e-14	48.2	11084-11848	38	764																									d__Bacteria;p__Pseudomonadota;c__Gammaproteobacteria;o__GCA-002705445;f__GCA-002705445;g__GCA-2705445;s__GCA-2705445 sp913065025	86473	d__Bacteria;p__Proteobacteria;c__Gammaproteobacteria;x__environmental samples;s__uncultured Gammaproteobacteria bacterium
69985	GB_GCA_913065105.1																																																																									CAJXZZ010000080.1_12	8.7e-12	42.3	9133-9771	42	638							d__Bacteria;p__Pseudomonadota;c__Gammaproteobacteria;o__SZUA-229;f__SZUA-229;g__GCA-2746365;s__GCA-2746365 sp913065105	86473	d__Bacteria;p__Proteobacteria;c__Gammaproteobacteria;x__environmental samples;s__uncultured Gammaproteobacteria bacterium
69986	GB_GCA_913065125.1																																																							CAJYAG010000005.1_115	5.4e-13	45.9	147166-147930	55	764																									d__Bacteria;p__Bacteroidota;c__Bacteroidia;o__Flavobacteriales;f__Flavobacteriaceae;g__Polaribacter_A;s__Polaribacter_A sp913065125	165436	d__Bacteria;x__FCB group;x__Bacteroidetes/Chlorobi group;p__Bacteroidetes;c__Flavobacteriia;o__Flavobacteriales;f__Flavobacteriaceae;x__environmental samples;s__uncultured Flavobacteriaceae bacterium
69987	GB_GCA_913428515.1																																																							CAJYCI010000013.1_1	1.1e-11	40.6	172-981	53	809																									d__Bacteria;p__Pseudomonadota;c__Gammaproteobacteria;o__Pseudomonadales;f__HTCC2089;g__UBA9659;s__UBA9659 sp913428515	86473	d__Bacteria;p__Proteobacteria;c__Gammaproteobacteria;x__environmental samples;s__uncultured Gammaproteobacteria bacterium
69988	GB_GCA_913757435.1																																																							CAJYDM010000006.1_123	9.9e-96	317.6	136100-138286	266	2186							CAJYDM010000006.1_124	7.1e-27	91.7	138255-139559	215	1304	CAJYDM010000005.1_45	1.6e-12	44.7	56088-56885	60	797							d__Bacteria;p__Bacillota_B;c__Syntrophomonadia;o__Syntrophomonadales;f__Syntrophomonadaceae;g__DTU019;s__DTU019 sp913757435	1671630	d__Bacteria;x__Terrabacteria group;p__Firmicutes;c__Clostridia;o__Eubacteriales;f__Syntrophomonadaceae;g__Syntrophomonas;x__unclassified Syntrophomonas;s__Syntrophomonas sp. DTU019
69991	GB_GCA_913773635.1																																																							CAJYGQ010000008.1_181	3.2e-11	40.7	183866-184669	69	803																									d__Bacteria;p__Bacteroidota;c__Bacteroidia;o__Sphingobacteriales;f__Sphingobacteriaceae;g__Mucilaginibacter;s__Mucilaginibacter sp913773635	797541	d__Bacteria;x__FCB group;x__Bacteroidetes/Chlorobi group;p__Bacteroidetes;c__Sphingobacteriia;o__Sphingobacteriales;f__Sphingobacteriaceae;g__Mucilaginibacter;x__environmental samples;s__uncultured Mucilaginibacter sp.
69992	GB_GCA_913773725.1	CAJYGK010000029.1_11	3.3e-170	562.5	14510-15388	290	878	CAJYGK010000029.1_10	1.9e-268	888.7	12896-14356	480	1460	CAJYGK010000029.1_9	6.5e-245	811.3	11262-12818	520	1556																															CAJYGK010000156.1_194	4.7e-12	43.3	196337-196696	83	359	CAJYGK010000161.1_107	8.6e-10	36.2	116186-116971	38	785																									d__Bacteria;p__Pseudomonadota;c__Gammaproteobacteria;o__Burkholderiales;f__Burkholderiaceae_B;g__Aquabacterium;s__Aquabacterium sp913773725	158753	d__Bacteria;p__Proteobacteria;c__Betaproteobacteria;o__Burkholderiales;x__Burkholderiales genera incertae sedis;g__Aquabacterium;x__environmental samples;s__uncultured Aquabacterium sp.
69997	GB_GCA_913773825.1	CAJYHH010000594.1_3	3.7e-12	44.4	1518-2345	79	827																																																																															d__Bacteria;p__Cyanobacteriota;c__Sericytochromatia;o__UBA7694;f__UBA7694;g__CAJYHH01;s__CAJYHH01 sp913773825	2762020	d__Bacteria;x__Terrabacteria group;x__Cyanobacteria/Melainabacteria group;c__Candidatus Sericytochromatia;x__unclassified Candidatus Sericytochromatia;s__Candidatus Sericytochromatia bacterium
69998	GB_GCA_913773995.1																																																							CAJYES010000106.1_13	2.2e-64	215.6	9718-10734	267	1016							CAJYES010000220.1_16	4.2e-236	782.8	16437-17987	522	1550	CAJYES010000053.1_2	2e-150	498	3223-4134	281	911	CAJYES010000220.1_15	5.9e-184	609.9	15144-16424	416	1280	d__Bacteria;p__Pseudomonadota;c__Gammaproteobacteria;o__Burkholderiales;f__Burkholderiaceae_B;g__Pseudacidovorax;s__Pseudacidovorax sp913773995	679313	d__Bacteria;p__Proteobacteria;c__Betaproteobacteria;o__Burkholderiales;f__Comamonadaceae;g__Pseudacidovorax;x__environmental samples;s__uncultured Pseudacidovorax sp.
70002	GB_GCA_913774235.1																																																							CAJYDW010000003.1_63	3e-12	44.4	63993-64823	250	830																									d__Bacteria;p__Pseudomonadota;c__Gammaproteobacteria;o__Pseudomonadales;f__Pseudomonadaceae;g__Pseudomonas_B;s__Pseudomonas_B sp913774235	114707	d__Bacteria;p__Proteobacteria;c__Gammaproteobacteria;o__Pseudomonadales;f__Pseudomonadaceae;g__Pseudomonas;x__environmental samples;s__uncultured Pseudomonas sp.
70003	GB_GCA_913774355.1																																																							CAJYGB010000038.1_77	8.7e-13	46	84921-85694	41	773																									d__Bacteria;p__Bacteroidota;c__Bacteroidia;o__Flavobacteriales;f__Weeksellaceae;g__Chryseobacterium;s__Chryseobacterium sp913774355	259322	d__Bacteria;x__FCB group;x__Bacteroidetes/Chlorobi group;p__Bacteroidetes;c__Flavobacteriia;o__Flavobacteriales;f__Weeksellaceae;x__Chryseobacterium group;g__Chryseobacterium;x__environmental samples;s__uncultured Chryseobacterium sp.
70004	GB_GCA_913774655.1																																																							CAJYHU010000421.1_10	7.4e-11	39.4	8731-9573	38	842																									d__Bacteria;p__Pseudomonadota;c__Gammaproteobacteria;o__Xanthomonadales;f__Rhodanobacteraceae;g__Luteibacter;s__Luteibacter sp913774655	373641	d__Bacteria;p__Proteobacteria;c__Gammaproteobacteria;o__Xanthomonadales;f__Rhodanobacteraceae;g__Luteibacter;x__environmental samples;s__uncultured Luteibacter sp.
70005	GB_GCA_913774665.1																																																							CAJYHN010000010.1_628	3.5e-13	47	664485-665402	57	917																									d__Bacteria;p__Actinomycetota;c__Actinomycetia;o__Actinomycetales;f__Microbacteriaceae;g__Microbacterium;s__Microbacterium sp913774665	191216	d__Bacteria;x__Terrabacteria group;p__Actinobacteria;c__Actinomycetia;o__Micrococcales;f__Microbacteriaceae;g__Microbacterium;x__environmental samples;s__uncultured Microbacterium sp.
70006	GB_GCA_913774715.1																																																							CAJYHS010000065.1_109	5.7e-14	50.1	117707-118486	75	779																									d__Bacteria;p__Bacteroidota;c__Bacteroidia;o__Cytophagales;f__Spirosomaceae;g__Siphonobacter;s__Siphonobacter sp913774715	1339187	d__Bacteria;x__FCB group;x__Bacteroidetes/Chlorobi group;p__Bacteroidetes;c__Cytophagia;o__Cytophagales;f__Cytophagaceae;g__Siphonobacter;x__environmental samples;s__uncultured Siphonobacter sp.
70007	GB_GCA_913774725.1																																																							CAJYIG010000409.1_6	2.8e-14	50.3	3023-3943	251	920																									d__Bacteria;p__Actinomycetota;c__Actinomycetia;o__Actinomycetales;f__Microbacteriaceae;g__Curtobacterium;s__Curtobacterium sp913774725	331964	d__Bacteria;x__Terrabacteria group;p__Actinobacteria;c__Actinomycetia;o__Micrococcales;f__Microbacteriaceae;g__Curtobacterium;x__environmental samples;s__uncultured Curtobacterium sp.
70008	GB_GCA_913774795.1																																																							CAJYIL010000736.1_2	3.3e-12	44.2	514-1353	40	839																									d__Bacteria;p__Bdellovibrionota;c__Bdellovibrionia;o__Bdellovibrionales;f__JAMPXM01;g__CAJYOV01;s__CAJYOV01 sp913774795	2026715	d__Bacteria;p__Proteobacteria;c__Oligoflexia;o__Bdellovibrionales;f__Bdellovibrionaceae;x__unclassified Bdellovibrionaceae;s__Bdellovibrionaceae bacterium
70009	GB_GCA_913774845.1																																																							CAJYJO010000004.1_18	9.2e-14	48.8	19130-20050	70	920																									d__Bacteria;p__Actinomycetota;c__Actinomycetia;o__Actinomycetales;f__Microbacteriaceae;g__Microbacterium;s__Microbacterium sp913774845	191216	d__Bacteria;x__Terrabacteria group;p__Actinobacteria;c__Actinomycetia;o__Micrococcales;f__Microbacteriaceae;g__Microbacterium;x__environmental samples;s__uncultured Microbacterium sp.
70010	GB_GCA_913774955.1																																																							CAJYKV010000015.1_30	6.1e-10	36.7	29677-30447	40	770																									d__Bacteria;p__Pseudomonadota;c__Gammaproteobacteria;o__Burkholderiales;f__Burkholderiaceae_B;g__Acidovorax_A;s__Acidovorax_A sp913774955	158751	d__Bacteria;p__Proteobacteria;c__Betaproteobacteria;o__Burkholderiales;f__Comamonadaceae;g__Acidovorax;x__environmental samples;s__uncultured Acidovorax sp.
70011	GB_GCA_913775095.1																																																							CAJYIW010000002.1_379	1.6e-13	48.6	442468-443247	75	779																									d__Bacteria;p__Bacteroidota;c__Bacteroidia;o__Cytophagales;f__Spirosomaceae;g__Siphonobacter;s__Siphonobacter sp913775095	1339187	d__Bacteria;x__FCB group;x__Bacteroidetes/Chlorobi group;p__Bacteroidetes;c__Cytophagia;o__Cytophagales;f__Cytophagaceae;g__Siphonobacter;x__environmental samples;s__uncultured Siphonobacter sp.
70012	GB_GCA_913775265.1																																																							CAJYJH010000093.1_175	1.3e-10	39	181288-182091	49	803																									d__Bacteria;p__Bacteroidota;c__Bacteroidia;o__Sphingobacteriales;f__Sphingobacteriaceae;g__Mucilaginibacter;s__Mucilaginibacter sp913775265	797541	d__Bacteria;x__FCB group;x__Bacteroidetes/Chlorobi group;p__Bacteroidetes;c__Sphingobacteriia;o__Sphingobacteriales;f__Sphingobacteriaceae;g__Mucilaginibacter;x__environmental samples;s__uncultured Mucilaginibacter sp.
70013	GB_GCA_913775315.1																																																							CAJYIX010000037.1_156	3.6e-64	214.2	142849-143826	265	977							CAJYIX010000037.1_176	1.3e-233	773.9	163644-165161	521	1517	CAJYIX010000037.1_174	9.8e-153	504.9	159220-160110	281	890	CAJYIX010000037.1_177	2.5e-185	613.8	165161-166432	414	1271	d__Bacteria;p__Pseudomonadota;c__Alphaproteobacteria;o__Sphingomonadales;f__Sphingomonadaceae;g__Sphingomonas;s__Sphingomonas sp913775315	158754	d__Bacteria;p__Proteobacteria;c__Alphaproteobacteria;o__Sphingomonadales;f__Sphingomonadaceae;g__Sphingomonas;x__environmental samples;s__uncultured Sphingomonas sp.
70017	GB_GCA_913775355.1																																																							CAJYIU010000167.1_14	4.8e-10	37	13250-14059	42	809																									d__Bacteria;p__Pseudomonadota;c__Alphaproteobacteria;o__Rhizobiales;f__Rhizobiaceae;g__Aureimonas;s__Aureimonas sp913775355	1604662	d__Bacteria;p__Proteobacteria;c__Alphaproteobacteria;o__Hyphomicrobiales;f__Aurantimonadaceae;g__Aureimonas;x__environmental samples;s__uncultured Aureimonas sp.
70018	GB_GCA_913775425.1																																																							CAJYIS010000046.1_4	5.8e-12	42.3	3075-3839	249	764																									d__Bacteria;p__Bacillota;c__Bacilli;o__Lactobacillales;f__Enterococcaceae;g__Enterococcus_G;s__Enterococcus_G sp913775425	167972	d__Bacteria;x__Terrabacteria group;p__Firmicutes;c__Bacilli;o__Lactobacillales;f__Enterococcaceae;g__Enterococcus;x__environmental samples;s__uncultured Enterococcus sp.
70019	GB_GCA_913775525.1																																																							CAJYLH010000045.1_27	3.2e-12	44	27176-27949	40	773																									d__Bacteria;p__Bacteroidota;c__Bacteroidia;o__Flavobacteriales;f__Weeksellaceae;g__Chryseobacterium;s__Chryseobacterium sp913775525	259322	d__Bacteria;x__FCB group;x__Bacteroidetes/Chlorobi group;p__Bacteroidetes;c__Flavobacteriia;o__Flavobacteriales;f__Weeksellaceae;x__Chryseobacterium group;g__Chryseobacterium;x__environmental samples;s__uncultured Chryseobacterium sp.
70020	GB_GCA_913775715.1																																																																									CAJYMC010000007.1_251	5.4e-11	39.8	253773-254621	237	848							d__Bacteria;p__Bacillota;c__Bacilli;o__Exiguobacterales;f__Exiguobacteraceae;g__Exiguobacterium_A;s__Exiguobacterium_A sp913775715	202669	d__Bacteria;x__Terrabacteria group;p__Firmicutes;c__Bacilli;o__Bacillales;x__Bacillales incertae sedis;x__Bacillales Family XII. Incertae Sedis;g__Exiguobacterium;x__environmental samples;s__uncultured Exiguobacterium sp.
70021	GB_GCA_913775725.1																																																							CAJYNG010000012.1_27	1.5e-11	42	30761-31648	257	887																									d__Bacteria;p__Pseudomonadota;c__Gammaproteobacteria;o__Xanthomonadales;f__Xanthomonadaceae;g__Stenotrophomonas;s__Stenotrophomonas sp913775725	165438	d__Bacteria;p__Proteobacteria;c__Gammaproteobacteria;o__Xanthomonadales;f__Xanthomonadaceae;g__Stenotrophomonas;x__environmental samples;s__uncultured Stenotrophomonas sp.
70022	GB_GCA_913775795.1																																																							CAJYLT010000059.1_4	4.6e-64	213.7	3217-4200	265	983							CAJYLT010000082.1_26	1.9e-229	760	26680-28164	512	1484	CAJYLT010000059.1_22	1.2e-131	435.5	19692-20420	239	728	CAJYLT010000082.1_25	7.1e-185	612.1	25409-26680	414	1271	d__Bacteria;p__Pseudomonadota;c__Alphaproteobacteria;o__Sphingomonadales;f__Sphingomonadaceae;g__Sphingomonas;s__Sphingomonas sp913775795	158754	d__Bacteria;p__Proteobacteria;c__Alphaproteobacteria;o__Sphingomonadales;f__Sphingomonadaceae;g__Sphingomonas;x__environmental samples;s__uncultured Sphingomonas sp.
70026	GB_GCA_913776015.1																																																							CAJYMD010000051.1_109	3.9e-10	36.8	115534-116304	38	770																									d__Bacteria;p__Pseudomonadota;c__Gammaproteobacteria;o__Burkholderiales;f__Burkholderiaceae;g__Oxalicibacterium;s__Oxalicibacterium sp913776015	1168540	d__Bacteria;p__Proteobacteria;c__Betaproteobacteria;o__Burkholderiales;f__Oxalobacteraceae;g__Oxalicibacterium;x__environmental samples;s__uncultured Oxalicibacterium sp.
70027	GB_GCA_913776195.1																																																							CAJYMH010000010.1_42	3.6e-10	37	34235-35050	43	815																									d__Bacteria;p__Pseudomonadota;c__Alphaproteobacteria;o__Caulobacterales;f__Caulobacteraceae;g__Caulobacter;s__Caulobacter sp913776195	158749	d__Bacteria;p__Proteobacteria;c__Alphaproteobacteria;o__Caulobacterales;f__Caulobacteraceae;g__Caulobacter;x__environmental samples;s__uncultured Caulobacter sp.
70028	GB_GCA_913776245.1																																																							CAJYLO010000011.1_23	4.6e-12	43.1	30712-31485	40	773																									d__Bacteria;p__Bacteroidota;c__Bacteroidia;o__Flavobacteriales;f__Weeksellaceae;g__Epilithonimonas;s__Epilithonimonas sp913776245	259322	d__Bacteria;x__FCB group;x__Bacteroidetes/Chlorobi group;p__Bacteroidetes;c__Flavobacteriia;o__Flavobacteriales;f__Weeksellaceae;x__Chryseobacterium group;g__Chryseobacterium;x__environmental samples;s__uncultured Chryseobacterium sp.
70029	GB_GCA_913776295.1																																																							CAJYOJ010000077.1_50	2.5e-11	41.3	68030-68833	40	803																									d__Bacteria;p__Bacteroidota;c__Bacteroidia;o__Sphingobacteriales;f__Sphingobacteriaceae;g__Pedobacter;s__Pedobacter sp913776295	246139	d__Bacteria;x__FCB group;x__Bacteroidetes/Chlorobi group;p__Bacteroidetes;c__Sphingobacteriia;o__Sphingobacteriales;f__Sphingobacteriaceae;g__Pedobacter;x__environmental samples;s__uncultured Pedobacter sp.
70030	GB_GCA_913776365.1																																																							CAJYMO010000029.1_5	2.5e-12	44.5	4165-4938	40	773																									d__Bacteria;p__Bacteroidota;c__Bacteroidia;o__Flavobacteriales;f__Weeksellaceae;g__Chryseobacterium;s__Chryseobacterium sp913776365	259322	d__Bacteria;x__FCB group;x__Bacteroidetes/Chlorobi group;p__Bacteroidetes;c__Flavobacteriia;o__Flavobacteriales;f__Weeksellaceae;x__Chryseobacterium group;g__Chryseobacterium;x__environmental samples;s__uncultured Chryseobacterium sp.
70031	GB_GCA_913776385.1																																																							CAJYLR010000012.1_13	1.2e-11	42.2	11993-12880	257	887																									d__Bacteria;p__Pseudomonadota;c__Gammaproteobacteria;o__Xanthomonadales;f__Xanthomonadaceae;g__Stenotrophomonas;s__Stenotrophomonas sp913776385	165438	d__Bacteria;p__Proteobacteria;c__Gammaproteobacteria;o__Xanthomonadales;f__Xanthomonadaceae;g__Stenotrophomonas;x__environmental samples;s__uncultured Stenotrophomonas sp.
70032	GB_GCA_913776405.1																																																							CAJYOV010000255.1_3	1.3e-12	45.3	874-1710	40	836																									d__Bacteria;p__Bdellovibrionota;c__Bdellovibrionia;o__Bdellovibrionales;f__JAMPXM01;g__CAJYOV01;s__CAJYOV01 sp913776405	2026715	d__Bacteria;p__Proteobacteria;c__Oligoflexia;o__Bdellovibrionales;f__Bdellovibrionaceae;x__unclassified Bdellovibrionaceae;s__Bdellovibrionaceae bacterium
70033	GB_GCA_913776565.1																																																																									CAJYPF010000203.1_1	4.6e-10	36.7	1-786	214	785							d__Bacteria;p__Actinomycetota;c__Actinomycetia;o__Actinomycetales;f__Microbacteriaceae;g__Microbacterium;s__Microbacterium sp913776565	191216	d__Bacteria;x__Terrabacteria group;p__Actinobacteria;c__Actinomycetia;o__Micrococcales;f__Microbacteriaceae;g__Microbacterium;x__environmental samples;s__uncultured Microbacterium sp.
70034	GB_GCA_913776615.1	CAJYPK010000026.1_30	2.1e-11	41.6	35436-36236	259	800																																																	CAJYPK010000041.1_97	5.9e-12	43.5	129754-130563	38	809																									d__Bacteria;p__Bacteroidota;c__Bacteroidia;o__Cytophagales;f__Hymenobacteraceae;g__Hymenobacter;s__Hymenobacter sp913776615	170016	d__Bacteria;x__FCB group;x__Bacteroidetes/Chlorobi group;p__Bacteroidetes;c__Cytophagia;o__Cytophagales;f__Hymenobacteraceae;g__Hymenobacter;x__environmental samples;s__uncultured Hymenobacter sp.
70036	GB_GCA_913776675.1																																																							CAJYRE010000512.1_6	3.8e-12	43.6	5795-6589	40	794																									d__Bacteria;p__Pseudomonadota;c__Alphaproteobacteria;o__Rhizobiales;f__Rhizobiaceae;g__Allorhizobium;s__Allorhizobium sp913776675	1913961	d__Bacteria;p__Proteobacteria;c__Alphaproteobacteria;o__Hyphomicrobiales;f__Rhizobiaceae;x__unclassified Rhizobiaceae;s__Rhizobiaceae bacterium
70037	GB_GCA_913776795.1																																																																									CAJYRH010000420.1_2	9.4e-152	502	2616-3524	281	908							d__Bacteria;p__Pseudomonadota;c__Gammaproteobacteria;o__Burkholderiales;f__Burkholderiaceae_B;g__Pseudorhodoferax;s__Pseudorhodoferax sp913776795	911637	d__Bacteria;p__Proteobacteria;c__Betaproteobacteria;o__Burkholderiales;f__Comamonadaceae;g__Pseudorhodoferax;x__environmental samples;s__uncultured Pseudorhodoferax sp.
70038	GB_GCA_913776825.1																																																							CAJYPV010000028.1_55	2.5e-63	212	60158-61177	267	1019							CAJYPV010000028.1_31	4.3e-231	766.1	32964-34625	556	1661	CAJYPV010000028.1_29	8.4e-152	502.4	28257-29165	280	908	CAJYPV010000028.1_32	2.9e-186	617.4	34638-35930	420	1292	d__Bacteria;p__Pseudomonadota;c__Gammaproteobacteria;o__Burkholderiales;f__Burkholderiaceae_B;g__CAJYPV01;s__CAJYPV01 sp913776825	2030806	d__Bacteria;p__Proteobacteria;c__Betaproteobacteria;o__Burkholderiales;f__Burkholderiaceae;x__unclassified Burkholderiaceae;s__Burkholderiaceae bacterium
70042	GB_GCA_913776885.1																																																																									CAJYQC010000013.1_18	1.9e-11	42.1	15256-16176	93	920							d__Bacteria;p__Pseudomonadota;c__Gammaproteobacteria;o__Burkholderiales;f__Burkholderiaceae_B;g__Variovorax;s__Variovorax sp913776885	114708	d__Bacteria;p__Proteobacteria;c__Betaproteobacteria;o__Burkholderiales;f__Comamonadaceae;g__Variovorax;x__environmental samples;s__uncultured Variovorax sp.
70043	GB_GCA_913776965.1																																																							CAJYQL010000064.1_6	3.6e-13	47.2	5498-6274	42	776																									d__Bacteria;p__Pseudomonadota;c__Gammaproteobacteria;o__Burkholderiales;f__Burkholderiaceae_B;g__Xylophilus;s__Xylophilus sp913776965	296832	d__Bacteria;p__Proteobacteria;c__Betaproteobacteria;o__Burkholderiales;x__Burkholderiales genera incertae sedis;g__Xylophilus;x__environmental samples;s__uncultured Xylophilus sp.
70044	GB_GCA_913777145.1																																																							CAJYPS010000014.1_302	6.4e-11	39.8	331516-332610	32	1094																									d__Bacteria;p__Pseudomonadota;c__Gammaproteobacteria;o__Burkholderiales;f__Burkholderiaceae_B;g__Pelomonas;s__Pelomonas sp913777145	360909	d__Bacteria;p__Proteobacteria;c__Betaproteobacteria;o__Burkholderiales;f__Comamonadaceae;g__Pelomonas;x__environmental samples;s__uncultured Pelomonas sp.
70045	GB_GCA_913777465.1																																																							CAJYRQ010000024.1_16	7e-13	46.3	14102-14875	40	773																									d__Bacteria;p__Bacteroidota;c__Bacteroidia;o__Flavobacteriales;f__Weeksellaceae;g__Chryseobacterium;s__Chryseobacterium sp913777465	259322	d__Bacteria;x__FCB group;x__Bacteroidetes/Chlorobi group;p__Bacteroidetes;c__Flavobacteriia;o__Flavobacteriales;f__Weeksellaceae;x__Chryseobacterium group;g__Chryseobacterium;x__environmental samples;s__uncultured Chryseobacterium sp.
70046	GB_GCA_913777615.1																																																							CAJYTK010000008.1_60	7.1e-12	43.1	64868-65659	40	791																									d__Bacteria;p__Pseudomonadota;c__Alphaproteobacteria;o__Rhizobiales;f__Rhizobiaceae;g__Agrobacterium;s__Agrobacterium sp913777615	157277	d__Bacteria;p__Proteobacteria;c__Alphaproteobacteria;o__Hyphomicrobiales;f__Rhizobiaceae;x__Rhizobium/Agrobacterium group;g__Agrobacterium;x__environmental samples;s__uncultured Agrobacterium sp.
70047	GB_GCA_913777665.1																																																							CAJYTF010000005.1_46	6.8e-14	49.1	48808-49578	45	770																									d__Bacteria;p__Bacteroidota;c__Bacteroidia;o__Flavobacteriales;f__Flavobacteriaceae;g__Flavobacterium;s__Flavobacterium sp913777665	332699	d__Bacteria;x__FCB group;x__Bacteroidetes/Chlorobi group;p__Bacteroidetes;c__Flavobacteriia;o__Flavobacteriales;f__Flavobacteriaceae;g__Myroides;x__environmental samples;s__uncultured Myroides sp.
70048	GB_GCA_913777945.1																																																							CAJYTY010000008.1_488	7.9e-10	35.5	515600-516382	254	782																									d__Bacteria;p__Pseudomonadota;c__Gammaproteobacteria;o__Pseudomonadales;f__Moraxellaceae;g__Acinetobacter;s__Acinetobacter sp913777945	165433	d__Bacteria;p__Proteobacteria;c__Gammaproteobacteria;o__Moraxellales;f__Moraxellaceae;g__Acinetobacter;x__environmental samples;s__uncultured Acinetobacter sp.
70049	GB_GCA_913777995.1																																																							CAJYVE010000016.1_33	7.4e-13	46.3	28395-29231	248	836																									d__Bacteria;p__Pseudomonadota;c__Gammaproteobacteria;o__Pseudomonadales;f__Pseudomonadaceae;g__Pseudomonas_E;s__Pseudomonas_E sp913777995	114707	d__Bacteria;p__Proteobacteria;c__Gammaproteobacteria;o__Pseudomonadales;f__Pseudomonadaceae;g__Pseudomonas;x__environmental samples;s__uncultured Pseudomonas sp.
70050	GB_GCA_913778085.1																																																							CAJYXJ010000072.1_3	1.3e-12	45.5	3113-3886	40	773																									d__Bacteria;p__Bacteroidota;c__Bacteroidia;o__Flavobacteriales;f__Weeksellaceae;g__Chryseobacterium;s__Chryseobacterium sp913778085	259322	d__Bacteria;x__FCB group;x__Bacteroidetes/Chlorobi group;p__Bacteroidetes;c__Flavobacteriia;o__Flavobacteriales;f__Weeksellaceae;x__Chryseobacterium group;g__Chryseobacterium;x__environmental samples;s__uncultured Chryseobacterium sp.
70051	GB_GCA_913778205.1																																																							CAJYUW010000001.1_50	1e-14	52	51879-52766	251	887																									d__Bacteria;p__Actinomycetota;c__Actinomycetia;o__Actinomycetales;f__Microbacteriaceae;g__Curtobacterium;s__Curtobacterium sp913778205	331964	d__Bacteria;x__Terrabacteria group;p__Actinobacteria;c__Actinomycetia;o__Micrococcales;f__Microbacteriaceae;g__Curtobacterium;x__environmental samples;s__uncultured Curtobacterium sp.
70052	GB_GCA_913778455.1																																																							CAJYVK010000374.1_54	5.6e-12	43.5	71522-72331	38	809																									d__Bacteria;p__Bacteroidota;c__Bacteroidia;o__Cytophagales;f__Hymenobacteraceae;g__Hymenobacter;s__Hymenobacter sp913778455	170016	d__Bacteria;x__FCB group;x__Bacteroidetes/Chlorobi group;p__Bacteroidetes;c__Cytophagia;o__Cytophagales;f__Hymenobacteraceae;g__Hymenobacter;x__environmental samples;s__uncultured Hymenobacter sp.
70053	GB_GCA_913778505.1																																																							CAJYWD010000017.1_65	1.7e-12	44.6	68722-69495	40	773																									d__Bacteria;p__Bacteroidota;c__Bacteroidia;o__Flavobacteriales;f__Weeksellaceae;g__Epilithonimonas;s__Epilithonimonas sp913778505	259322	d__Bacteria;x__FCB group;x__Bacteroidetes/Chlorobi group;p__Bacteroidetes;c__Flavobacteriia;o__Flavobacteriales;f__Weeksellaceae;x__Chryseobacterium group;g__Chryseobacterium;x__environmental samples;s__uncultured Chryseobacterium sp.
70054	GB_GCA_913778665.1																																																							CAJYVQ010000009.1_336	1.3e-11	42.2	338453-339340	257	887																									d__Bacteria;p__Pseudomonadota;c__Gammaproteobacteria;o__Xanthomonadales;f__Xanthomonadaceae;g__Stenotrophomonas;s__Stenotrophomonas sp913778665	165438	d__Bacteria;p__Proteobacteria;c__Gammaproteobacteria;o__Xanthomonadales;f__Xanthomonadaceae;g__Stenotrophomonas;x__environmental samples;s__uncultured Stenotrophomonas sp.
70055	GB_GCA_913778905.1																																																							CAJYYA010000010.1_449	2.2e-14	50.7	489761-490645	56	884																									d__Bacteria;p__Actinomycetota;c__Actinomycetia;o__Actinomycetales;f__Microbacteriaceae;g__Naasia;s__Naasia sp913778905	1805779	d__Bacteria;x__Terrabacteria group;p__Actinobacteria;c__Actinomycetia;o__Micrococcales;f__Microbacteriaceae;g__Naasia;x__environmental samples;s__uncultured Naasia sp.
70056	GB_GCA_915063485.1																																					CAJZDJ010000046.1_10	2.1e-11	40.2	9948-10808	55	860													CAJZDJ010000030.1_4	5.9e-13	45.3	2839-4014	257	1175																									d__Bacteria;p__Actinomycetota;c__Actinomycetia;o__Actinomycetales;f__Actinomycetaceae;g__Actinomyces;s__Actinomyces sp915063485	55565	d__Bacteria;x__Terrabacteria group;p__Actinobacteria;c__Actinomycetia;o__Actinomycetales;f__Actinomycetaceae;g__Actinomyces;s__Actinomyces graevenitzii
70058	GB_GCA_915066515.1																																																							CAJZEA010000134.1_3	2.2e-12	43.4	3219-3989	252	770																									d__Bacteria;p__Pseudomonadota;c__Gammaproteobacteria;o__Burkholderiales;f__Neisseriaceae;g__Neisseria;s__Neisseria sp915066515	237778	d__Bacteria;p__Proteobacteria;c__Betaproteobacteria;o__Neisseriales;f__Neisseriaceae;g__Neisseria;x__environmental samples;s__uncultured Neisseria sp.
70059	GB_GCA_915066865.1																																																							CAJZEE010000004.1_9	1.3e-14	51	7587-8357	257	770																									d__Bacteria;p__Bacillota_C;c__Negativicutes;o__Veillonellales;f__Veillonellaceae;g__Veillonella;s__Veillonella sp915066865	159268	d__Bacteria;x__Terrabacteria group;p__Firmicutes;c__Negativicutes;o__Veillonellales;f__Veillonellaceae;g__Veillonella;x__environmental samples;s__uncultured Veillonella sp.
70060	GB_GCA_915069625.1																																																							CAJZFD010000144.1_1	5.6e-15	52	391-1161	257	770																									d__Bacteria;p__Bacillota_C;c__Negativicutes;o__Veillonellales;f__Veillonellaceae;g__Veillonella;s__Veillonella sp915069625	159268	d__Bacteria;x__Terrabacteria group;p__Firmicutes;c__Negativicutes;o__Veillonellales;f__Veillonellaceae;g__Veillonella;x__environmental samples;s__uncultured Veillonella sp.
70061	GB_GCA_915069725.1	CAJZFF010000050.1_2	3.7e-12	43.1	236-1108	54	872																																																	CAJZFF010000044.1_10	4.4e-10	36.4	7543-8445	58	902																									d__Bacteria;p__Actinomycetota;c__Actinomycetia;o__Actinomycetales;f__Actinomycetaceae;g__Actinomyces;s__Actinomyces sp915069725	544580	d__Bacteria;x__Terrabacteria group;p__Actinobacteria;c__Actinomycetia;o__Actinomycetales;f__Actinomycetaceae;g__Actinomyces;s__Actinomyces oris
70063	GB_GCA_915070105.1																																																							CAJZFJ010000061.1_10	2.8e-10	36.5	11019-11783	55	764																									d__Bacteria;p__Bacteroidota;c__Bacteroidia;o__Bacteroidales;f__Porphyromonadaceae;g__Porphyromonas;s__Porphyromonas sp915070105	159274	d__Bacteria;x__FCB group;x__Bacteroidetes/Chlorobi group;p__Bacteroidetes;c__Bacteroidia;o__Bacteroidales;f__Porphyromonadaceae;g__Porphyromonas;x__environmental samples;s__uncultured Porphyromonas sp.
70064	GB_GCA_915070235.1																																																							CAJZFM010000092.1_3	8.7e-14	48.4	1706-2476	45	770																									d__Bacteria;p__Bacteroidota;c__Bacteroidia;o__Flavobacteriales;f__Flavobacteriaceae;g__Capnocytophaga;s__Capnocytophaga sp915070235	159273	d__Bacteria;x__FCB group;x__Bacteroidetes/Chlorobi group;p__Bacteroidetes;c__Flavobacteriia;o__Flavobacteriales;f__Flavobacteriaceae;g__Capnocytophaga;x__environmental samples;s__uncultured Capnocytophaga sp.
70065	GB_GCA_915275065.1																																																							CAJZGD010000105.1_3	7e-14	48.8	2231-3121	49	890																									d__Bacteria;p__Actinomycetota;c__Actinomycetia;o__Mycobacteriales;f__Mycobacteriaceae;g__Corynebacterium;s__Corynebacterium sp915275065	159447	d__Bacteria;x__Terrabacteria group;p__Actinobacteria;c__Actinomycetia;o__Corynebacteriales;f__Corynebacteriaceae;g__Corynebacterium;x__environmental samples;s__uncultured Corynebacterium sp.
70066	GB_GCA_916049555.1																																																							CAJZIB010000033.1_5	7.8e-11	36.8	4841-5644	41	803																									d__Bacteria;p__Patescibacteria;c__Saccharimonadia;o__Saccharimonadales;f__Nanosyncoccaceae;g__Nanosyncoccus;s__Nanosyncoccus sp916049555	179883	d__Bacteria;x__Bacteria incertae sedis;x__Bacteria candidate phyla;p__Candidatus Saccharibacteria;x__environmental samples;s__uncultured Candidatus Saccharibacteria bacterium
70067	GB_GCA_916049935.1																																																							CAJZJI010000121.1_2	4.1e-16	55.2	1030-1791	254	761																									d__Bacteria;p__Bacillota;c__Bacilli;o__Lactobacillales;f__Aerococcaceae;g__Granulicatella;s__Granulicatella sp916049935	2751	d__Bacteria;x__Terrabacteria group;p__Firmicutes;c__Bacilli;o__Lactobacillales;f__Carnobacteriaceae;g__Carnobacterium;s__Carnobacterium maltaromaticum
70068	GB_GCA_916438365.1																																																							CAKAEY010000015.1_57	8.1e-12	42.1	50777-51640	252	863																									d__Bacteria;p__Actinomycetota;c__Actinomycetia;o__Actinomycetales;f__Actinomycetaceae;g__Pauljensenia;s__Pauljensenia sp916438365	435288	d__Bacteria;x__Terrabacteria group;p__Actinobacteria;c__Actinomycetia;o__Micrococcales;f__Sanguibacteraceae;g__Sanguibacter;x__environmental samples;s__uncultured Sanguibacter sp.
70069	GB_GCA_916438445.1																																																							CAKAGR010000001.1_1411	2.6e-14	50.1	1169313-1170155	73	842																									d__Bacteria;p__Actinomycetota;c__Actinomycetia;o__Actinomycetales;f__Actinomycetaceae;g__Mobiluncus;s__Mobiluncus sp916438445	293425	d__Bacteria;x__Terrabacteria group;p__Actinobacteria;c__Actinomycetia;o__Actinomycetales;f__Actinomycetaceae;g__Mobiluncus;x__environmental samples;s__uncultured Mobiluncus sp.
70070	GB_GCA_916438525.1																																																							CAKAER010000003.1_1758	1.3e-15	55.2	1439491-1440264	249	773													CAKAER010000003.1_3180	1.6e-10	38.5	2619264-2620052	61	788							d__Bacteria;p__Bacillota_A;c__Clostridia;o__Lachnospirales;f__Lachnospiraceae;g__Catonella;s__Catonella sp916438525	316097	d__Bacteria;x__Terrabacteria group;p__Firmicutes;c__Clostridia;o__Eubacteriales;f__Lachnospiraceae;g__Catonella;x__environmental samples;s__uncultured Catonella sp.
70072	GB_GCA_916438625.1	CAKAFE010000001.1_227	1e-11	42.1	173473-174234	76	761	CAKAFE010000001.1_2070	7.1e-19	65.3	1628346-1629374	248	1028																																											CAKAFE010000001.1_2071	1.7e-84	281	1629443-1630177	205	734							CAKAFE010000001.1_2068	1e-24	84.8	1626806-1627960	188	1154													d__Bacteria;p__Bacillota_C;c__Negativicutes;o__Selenomonadales;f__Selenomonadaceae;g__Selenomonas;s__Selenomonas sp916438625	159275	d__Bacteria;x__Terrabacteria group;p__Firmicutes;c__Negativicutes;o__Selenomonadales;f__Selenomonadaceae;g__Selenomonas;x__environmental samples;s__uncultured Selenomonas sp.
70076	GB_GCA_916438645.1							CAKAFC010000002.1_1463	2.9e-11	39.3	1332722-1334011	193	1289																																											CAKAFC010000002.1_1462	8.6e-97	320.4	1331970-1332722	249	752							CAKAFC010000002.1_1458	3.8e-16	55.5	1328325-1329623	278	1298	CAKAFC010000002.1_1512	3.1e-13	46.4	1380991-1381803	35	812							d__Bacteria;p__Bacillota_A;c__Clostridia;o__Peptostreptococcales;f__Anaerovoracaceae;g__Mogibacterium;s__Mogibacterium sp916438645	278065	d__Bacteria;x__Terrabacteria group;p__Firmicutes;c__Clostridia;o__Eubacteriales;x__Eubacteriales incertae sedis;f__Eubacteriales Family XIII. Incertae Sedis;g__Mogibacterium;x__environmental samples;s__uncultured Mogibacterium sp.
70080	GB_GCA_916438835.1																																																							CAKAFT010000001.1_243	2.1e-15	54	223148-223909	43	761																									d__Bacteria;p__Bacillota_A;c__Clostridia;o__Lachnospirales;f__Lachnospiraceae;g__Johnsonella;s__Johnsonella sp916438835	349271	d__Bacteria;x__Terrabacteria group;p__Firmicutes;c__Clostridia;o__Eubacteriales;f__Lachnospiraceae;g__Johnsonella;x__environmental samples;s__uncultured Johnsonella sp.
70081	GB_GCA_916438855.1																																																																									CAKAFW010000002.1_24	3.3e-10	35.9	12880-13641	62	761							d__Bacteria;p__Patescibacteria;c__Saccharimonadia;o__Saccharimonadales;f__UBA10027;g__SDRW01;s__SDRW01 sp916438855	179883	d__Bacteria;x__Bacteria incertae sedis;x__Bacteria candidate phyla;p__Candidatus Saccharibacteria;x__environmental samples;s__uncultured Candidatus Saccharibacteria bacterium
70082	GB_GCA_916438865.1																																																							CAKAFX010000002.1_215	4.1e-93	309.5	146288-147037	249	749							CAKAFX010000002.1_212	1.1e-14	51.8	143716-144648	184	932													d__Bacteria;p__Bacillota_A;c__Clostridia;o__Peptostreptococcales;f__Anaerovoracaceae;g__Mogibacterium;s__Mogibacterium sp916438865	278065	d__Bacteria;x__Terrabacteria group;p__Firmicutes;c__Clostridia;o__Eubacteriales;x__Eubacteriales incertae sedis;f__Eubacteriales Family XIII. Incertae Sedis;g__Mogibacterium;x__environmental samples;s__uncultured Mogibacterium sp.
70084	GB_GCA_916438945.1																																																							CAKAGS010000001.1_44	6.1e-12	42.2	41892-42755	252	863																									d__Bacteria;p__Actinomycetota;c__Actinomycetia;o__Actinomycetales;f__Actinomycetaceae;g__Pauljensenia;s__Pauljensenia sp916438945	349924	d__Bacteria;x__Terrabacteria group;p__Actinobacteria;c__Actinomycetia;o__Actinomycetales;f__Actinomycetaceae;x__environmental samples;s__uncultured Actinomycetaceae bacterium
70085	GB_GCA_916438965.1																																																							CAKAGI010000001.1_1829	5e-10	35.9	1424676-1425143	41	467																									d__Bacteria;p__Actinomycetota;c__Coriobacteriia;o__Coriobacteriales;f__Atopobiaceae;g__Lancefieldella;s__Lancefieldella sp916438965	274587	d__Bacteria;x__Terrabacteria group;p__Actinobacteria;c__Coriobacteriia;o__Coriobacteriales;f__Atopobiaceae;g__Atopobium;x__environmental samples;s__uncultured Atopobium sp.
70086	GB_GCA_916438995.1																																																							CAKAGA010000010.1_298	1.1e-15	55.5	237575-238348	250	773													CAKAGA010000009.1_53	6.3e-11	39.9	51821-52609	61	788							d__Bacteria;p__Bacillota_A;c__Clostridia;o__Lachnospirales;f__Lachnospiraceae;g__Catonella;s__Catonella sp916438995	316097	d__Bacteria;x__Terrabacteria group;p__Firmicutes;c__Clostridia;o__Eubacteriales;f__Lachnospiraceae;g__Catonella;x__environmental samples;s__uncultured Catonella sp.
70088	GB_GCA_916439065.1																																																							CAKAGD010000003.1_1166	2.4e-14	51	980615-981388	250	773													CAKAGD010000002.1_368	6.9e-11	39.6	325221-326009	61	788							d__Bacteria;p__Bacillota_A;c__Clostridia;o__Lachnospirales;f__Lachnospiraceae;g__Catonella;s__Catonella sp916439065	316097	d__Bacteria;x__Terrabacteria group;p__Firmicutes;c__Clostridia;o__Eubacteriales;f__Lachnospiraceae;g__Catonella;x__environmental samples;s__uncultured Catonella sp.
70090	GB_GCA_916439095.1																																																							CAKAGU010000007.1_332	1.9e-16	57.7	255247-256014	55	767																									d__Bacteria;p__Bacillota_A;c__Clostridia;o__Lachnospirales;f__Lachnospiraceae;g__Stomatobaculum;s__Stomatobaculum sp916439095	1662277	d__Bacteria;x__Terrabacteria group;p__Firmicutes;c__Clostridia;o__Eubacteriales;f__Lachnospiraceae;g__Stomatobaculum;x__environmental samples;s__uncultured Stomatobaculum sp.
70091	GB_GCA_916439105.1																																																							CAKAHN010000001.1_1226	3e-13	47.2	1020908-1021678	41	770													CAKAHN010000001.1_2266	6.3e-16	56	1867459-1869189	44	1730							d__Bacteria;p__Bacillota_A;c__Clostridia;o__Lachnospirales;f__Lachnospiraceae;g__Lachnoanaerobaculum;s__Lachnoanaerobaculum sp916439105	1662275	d__Bacteria;x__Terrabacteria group;p__Firmicutes;c__Clostridia;o__Eubacteriales;f__Lachnospiraceae;g__Lachnoanaerobaculum;x__environmental samples;s__uncultured Lachnoanaerobaculum sp.
70093	GB_GCA_916439225.1																																																							CAKAHF010000002.1_255	4.2e-10	36.8	207373-208131	53	758													CAKAHF010000002.1_1102	7.4e-10	36	881567-882361	255	794							d__Bacteria;p__Bacillota_A;c__Clostridia;o__Lachnospirales;f__Lachnospiraceae;g__Oribacterium;s__Oribacterium sp916439225	462198	d__Bacteria;x__Terrabacteria group;p__Firmicutes;c__Clostridia;o__Eubacteriales;f__Lachnospiraceae;g__Oribacterium;x__environmental samples;s__uncultured Oribacterium sp.
70095	GB_GCA_916439735.1																																																							CAKAIG010000002.1_897	4.7e-95	314.5	623257-624024	250	767							CAKAIG010000002.1_896	2.9e-11	39.3	621975-623264	172	1289	CAKAIG010000002.1_314	1.7e-11	40.5	230957-231754	36	797							d__Bacteria;p__Bacillota_C;c__Negativicutes;o__Selenomonadales;f__Selenomonadaceae;g__AWVT01;s__AWVT01 sp916439735	453120	d__Bacteria;x__Terrabacteria group;p__Firmicutes;c__Negativicutes;o__Selenomonadales;f__Selenomonadaceae;g__Mitsuokella;x__environmental samples;s__uncultured Mitsuokella sp.
70098	GB_GCA_916715765.1																																																							CAKAPG010000002.1_69	7e-14	47.7	76600-77400	254	800																									d__Bacteria;p__Actinomycetota;c__Coriobacteriia;o__Coriobacteriales;f__Atopobiaceae;g__Lancefieldella;s__Lancefieldella sp916715765	274587	d__Bacteria;x__Terrabacteria group;p__Actinobacteria;c__Coriobacteriia;o__Coriobacteriales;f__Atopobiaceae;g__Atopobium;x__environmental samples;s__uncultured Atopobium sp.
70099	GB_GCA_916719935.1																																																							CAKAPY010000081.1_2	5.6e-10	35.4	372-1241	39	869																									d__Bacteria;p__Actinomycetota;c__Actinomycetia;o__Actinomycetales;f__Actinomycetaceae;g__Pauljensenia;s__Pauljensenia sp916719935	249061	d__Bacteria;x__Terrabacteria group;p__Actinobacteria;c__Actinomycetia;o__Actinomycetales;f__Actinomycetaceae;g__Actinomyces;x__environmental samples;s__uncultured Actinomyces sp.
70100	GB_GCA_916720285.1																																																							CAKAQP010000053.1_5	2.2e-13	47.2	6467-7237	41	770													CAKAQP010000125.1_1	3.5e-16	56.4	3-1589	44	1586							d__Bacteria;p__Bacillota_A;c__Clostridia;o__Lachnospirales;f__Lachnospiraceae;g__Lachnoanaerobaculum;s__Lachnoanaerobaculum sp916720285	1662275	d__Bacteria;x__Terrabacteria group;p__Firmicutes;c__Clostridia;o__Eubacteriales;f__Lachnospiraceae;g__Lachnoanaerobaculum;x__environmental samples;s__uncultured Lachnoanaerobaculum sp.
70102	GB_GCA_916720335.1																																																							CAKAQU010000075.1_6	3.4e-10	36.2	6918-7682	253	764																									d__Bacteria;p__Pseudomonadota;c__Gammaproteobacteria;o__Pseudomonadales;f__Moraxellaceae;g__Moraxella;s__Moraxella sp916720335	263769	d__Bacteria;p__Proteobacteria;c__Gammaproteobacteria;o__Moraxellales;f__Moraxellaceae;g__Moraxella;x__environmental samples;s__uncultured Moraxella sp.
70103	GB_GCA_916720425.1																																																							CAKARD010000049.1_4	1.6e-10	37.2	3126-3890	38	764																									d__Bacteria;p__Pseudomonadota;c__Gammaproteobacteria;o__Burkholderiales;f__Neisseriaceae;g__CAKARD01;s__CAKARD01 sp916720425	159270	d__Bacteria;p__Proteobacteria;c__Betaproteobacteria;o__Neisseriales;f__Neisseriaceae;g__Kingella;x__environmental samples;s__uncultured Kingella sp.
70104	GB_GCA_916988195.3																																																							CAKASQ030000026.1_5	1.5e-97	323.7	5105-5869	248	764							CAKASQ030000026.1_3	1.3e-14	51.2	2674-3795	176	1121													d__Bacteria;p__Bacillota_A;c__Clostridia;o__Oscillospirales;f__Oscillospiraceae;g__CAG-170;s__CAG-170 sp900549635	1879010	d__Bacteria;x__Terrabacteria group;p__Firmicutes;x__unclassified Firmicutes sensu stricto;s__Firmicutes bacterium
70106	GB_GCA_919901335.1																																																							CAKKOZ010000061.1_5	3.6e-14	49.3	2914-3690	45	776							CAKKOZ010000043.1_8	1.4e-24	83.3	6466-7455	52	989													d__Bacteria;p__Nitrospirota;c__Nitrospiria;o__JACQBZ01;f__JACQBZ01;g__JACQFA01;s__JACQFA01 sp919901335	2306052	d__Bacteria;p__Nitrospirae;c__Nitrospira;x__unclassified Nitrospira;s__Nitrospiria bacterium
70108	GB_GCA_919901555.1	CAKKPG010000203.1_25	2.9e-164	542.7	23093-23935	277	842	CAKKPG010000203.1_24	5.4e-240	794.4	21502-22929	471	1427	CAKKPG010000203.1_23	2.2e-234	776.2	19871-21376	506	1505																																					CAKKPG010000213.1_2	5.8e-13	46.2	817-1593	254	776																									d__Bacteria;p__Nitrospirota;c__UBA9217;o__UBA9217;f__UBA9217;g__CAKKPG01;s__CAKKPG01 sp919901555	2306052	d__Bacteria;p__Nitrospirae;c__Nitrospira;x__unclassified Nitrospira;s__Nitrospiria bacterium
70112	GB_GCA_919901565.1	CAKKPE010000062.1_13	2.9e-14	50.2	12278-13039	256	761																																																	CAKKPE010000105.1_9	1.6e-12	44.6	8722-9552	259	830																									d__Bacteria;p__CG2-30-53-67;c__CG2-30-53-67;o__CG2-30-53-67;f__CG2-30-53-67;g__CG2-30-53-67;s__CG2-30-53-67 sp919901565	1869227	d__Bacteria;x__unclassified Bacteria;s__bacterium
70114	GB_GCA_919901575.1																																																							CAKKPF010000256.1_5	2.9e-16	56.9	2887-3708	48	821							CAKKPF010000207.1_2	3.8e-19	66.1	354-1946	64	1592													d__Bacteria;p__Planctomycetota;c__Brocadiia;o__Brocadiales;f__Scalinduaceae;g__Scalindua;s__Scalindua sp919901575	2094028	d__Bacteria;x__PVC group;p__Planctomycetes;c__Candidatus Brocadiia;o__Candidatus Brocadiales;f__Candidatus Brocadiaceae;x__unclassified Candidatus Brocadiaceae;s__Candidatus Brocadiaceae bacterium
70116	GB_GCA_919901585.1																																																							CAKKPH010000153.1_8	4.3e-13	46.2	5655-6434	259	779							CAKKPH010000168.1_5	6.8e-14	48.4	3733-4992	57	1259	CAKKPH010000111.1_27	4.8e-11	39.5	20544-21341	42	797							d__Bacteria;p__Nitrospirota;c__Thermodesulfovibrionia;o__Thermodesulfovibrionales;f__UBA9159;g__CAKKPH01;s__CAKKPH01 sp919901585	2814272	d__Bacteria;p__Nitrospirae;c__Thermodesulfovibrionia;o__Thermodesulfovibrionales;x__unclassified Thermodesulfovibrionales;s__Thermodesulfovibrionales bacterium
70119	GB_GCA_919901705.1																																																							CAKKPR010000129.1_12	3.5e-13	46.5	8156-8935	40	779													CAKKPR010000077.1_4	4.3e-11	39.7	2167-2967	53	800							d__Bacteria;p__Nitrospirota;c__Thermodesulfovibrionia;o__Thermodesulfovibrionales;f__UBA1546;g__SCSY01;s__SCSY01 sp919901705	2814272	d__Bacteria;p__Nitrospirae;c__Thermodesulfovibrionia;o__Thermodesulfovibrionales;x__unclassified Thermodesulfovibrionales;s__Thermodesulfovibrionales bacterium
70121	GB_GCA_919901745.1																																																							CAKKPP010000027.1_23	7.6e-14	49	23205-24017	48	812																									d__Bacteria;p__Chloroflexota;c__Limnocylindria;o__Limnocylindrales;f__CSP1-4;g__CAKKPP01;s__CAKKPP01 sp919901745	2026724	d__Bacteria;x__Terrabacteria group;p__Chloroflexi;x__unclassified Chloroflexi;s__Chloroflexi bacterium
70122	GB_GCA_919901855.1																																																							CAKKQC010000012.1_50	1.9e-12	44.8	75484-76530	261	1046																									d__Bacteria;p__CAKKQC01;c__CAKKQC01;o__CAKKQC01;f__CAKKQC01;g__CAKKQC01;s__CAKKQC01 sp919901855	1869227	d__Bacteria;x__unclassified Bacteria;s__bacterium
70123	GB_GCA_919901875.1																																																							CAKKQG010000329.1_6	1.8e-15	54.3	6954-7712	45	758													CAKKQG010000043.1_5	2.1e-10	37.7	3293-4093	39	800							d__Bacteria;p__Chloroflexota;c__Anaerolineae;o__Anaerolineales;f__VGOW01;g__VGOW01;s__VGOW01 sp919901875	2073117	d__Bacteria;x__Terrabacteria group;p__Chloroflexi;c__Anaerolineae;o__Anaerolineales;x__unclassified Anaerolineales;s__Anaerolineales bacterium
70125	GB_GCA_919901895.1																																																							CAKKQI010000291.1_2	8.2e-13	45.4	2472-3233	75	761																									d__Bacteria;p__Planctomycetota;c__MHYJ01;o__JACQXL01;f__CAKKQI01;g__CAKKQI01;s__CAKKQI01 sp919901895	2094028	d__Bacteria;x__PVC group;p__Planctomycetes;c__Candidatus Brocadiia;o__Candidatus Brocadiales;f__Candidatus Brocadiaceae;x__unclassified Candidatus Brocadiaceae;s__Candidatus Brocadiaceae bacterium
70126	GB_GCA_919901915.1																																																							CAKKQB010000047.1_15	2e-11	39.9	11036-11821	255	785																									d__Bacteria;p__Omnitrophota;c__Koll11;o__GIF10;f__Profunditerraquicolaceae;g__CAKKQB01;s__CAKKQB01 sp919901915	1801814	d__Bacteria;x__PVC group;p__Candidatus Omnitrophica;x__unclassified Candidatus Omnitrophica;s__Omnitrophica bacterium GWA2_41_15
70127	GB_GCA_919901925.1																																																							CAKKQA010000027.1_13	3.6e-13	46	11441-12535	80	1094																									d__Bacteria;p__Omnitrophota;c__Koll11;o__GIF10;f__UBA12090;g__CAKKQA01;s__CAKKQA01 sp919901925	1801814	d__Bacteria;x__PVC group;p__Candidatus Omnitrophica;x__unclassified Candidatus Omnitrophica;s__Omnitrophica bacterium GWA2_41_15
70128	GB_GCA_919902045.1																																																							CAKKSP010000010.1_3	4.8e-11	38.5	660-1427	250	767																									d__Bacteria;p__Omnitrophota;c__Koll11;o__GIF10;f__Profunditerraquicolaceae;g__CAKKSP01;s__CAKKSP01 sp919902045	1801814	d__Bacteria;x__PVC group;p__Candidatus Omnitrophica;x__unclassified Candidatus Omnitrophica;s__Omnitrophica bacterium GWA2_41_15
70129	GB_GCA_919902095.1																																																							CAKKQL010000012.1_13	2.8e-11	39.6	12274-13047	38	773																									d__Bacteria;p__Pseudomonadota;c__Gammaproteobacteria;o__Acidiferrobacterales;f__Sulfurifustaceae;g__SCRL01;s__SCRL01 sp919902095	2202729	d__Bacteria;p__Proteobacteria;c__Gammaproteobacteria;o__Acidiferrobacterales;x__unclassified Acidiferrobacterales;s__Acidiferrobacterales bacterium
70130	GB_GCA_919902105.1																																																							CAKKQO010000056.1_15	2.7e-10	36.4	9823-10911	78	1088																									d__Bacteria;p__Omnitrophota;c__Koll11;o__Ghiorseimicrobiales;f__Ghiorseimicrobiaceae;g__CAKKQO01;s__CAKKQO01 sp919902105	1801814	d__Bacteria;x__PVC group;p__Candidatus Omnitrophica;x__unclassified Candidatus Omnitrophica;s__Omnitrophica bacterium GWA2_41_15
70131	GB_GCA_919902125.1																																																							CAKKQM010000038.1_18	4e-13	45.8	17017-17943	57	926																									d__Bacteria;p__Actinomycetota;c__Actinomycetia;o__Nanopelagicales;f__Nanopelagicaceae;g__QYPT01;s__QYPT01 sp919902125	1883427	d__Bacteria;x__Terrabacteria group;p__Actinobacteria;c__Actinomycetia;x__unclassified Actinomycetia;s__Actinomycetia bacterium
70132	GB_GCA_919902235.1																																																							CAKKQX010000019.1_8	3.2e-10	37.4	8685-9449	55	764																									d__Bacteria;p__Pseudomonadota;c__Gammaproteobacteria;o__Burkholderiales;f__SG8-41;g__CAKKQX01;s__CAKKQX01 sp919902235	1891238	d__Bacteria;p__Proteobacteria;c__Betaproteobacteria;o__Burkholderiales;x__unclassified Burkholderiales;s__Burkholderiales bacterium
70133	GB_GCA_919902445.1																																																							CAKKQZ010000082.1_6	1.9e-12	43.3	6976-7722	218	746																									d__Bacteria;p__Omnitrophota;c__Koll11;o__GIF10;f__Profunditerraquicolaceae;g__CAKKQZ01;s__CAKKQZ01 sp919902445	1801814	d__Bacteria;x__PVC group;p__Candidatus Omnitrophica;x__unclassified Candidatus Omnitrophica;s__Omnitrophica bacterium GWA2_41_15
70134	GB_GCA_919902475.1																																																							CAKKRA010000241.1_2	2.5e-13	47.1	737-1516	60	779							CAKKRA010000079.1_3	8.8e-18	61.5	1275-2930	41	1655													d__Bacteria;p__Nitrospirota;c__9FT-COMBO-42-15;o__9FT-COMBO-42-15;f__9FT-COMBO-42-15;g__9FT-COMBO-42-15;s__9FT-COMBO-42-15 sp919902475	2306052	d__Bacteria;p__Nitrospirae;c__Nitrospira;x__unclassified Nitrospira;s__Nitrospiria bacterium
70136	GB_GCA_919902485.1																																																							CAKKRB010000192.1_1	4e-14	49	124-912	253	788													CAKKRB010000116.1_9	5.3e-11	38.8	7977-8714	231	737							d__Bacteria;p__Omnitrophota;c__Koll11;o__UBA10183;f__UBA10183;g__UBA10183;s__UBA10183 sp919902485	1801814	d__Bacteria;x__PVC group;p__Candidatus Omnitrophica;x__unclassified Candidatus Omnitrophica;s__Omnitrophica bacterium GWA2_41_15
70138	GB_GCA_919902495.1	CAKKRC010000045.1_52	1.3e-164	543.8	58677-59519	277	842	CAKKRC010000045.1_53	4.5e-239	791.5	59708-61147	471	1439	CAKKRC010000045.1_54	4.9e-234	775.1	61428-62933	506	1505																																					CAKKRC010000004.1_64	3.8e-12	43.7	59931-60707	45	776																									d__Bacteria;p__Nitrospirota;c__UBA9217;o__UBA9217;f__UBA9217;g__JAAXXJ01;s__JAAXXJ01 sp919902495	2306052	d__Bacteria;p__Nitrospirae;c__Nitrospira;x__unclassified Nitrospira;s__Nitrospiria bacterium
70142	GB_GCA_919902505.1																																																							CAKKRE010000002.1_33	1.2e-13	48.9	32227-33093	257	866							CAKKRE010000059.1_2	1.3e-23	81.4	1090-1845	56	755													d__Bacteria;p__Nitrospirota;c__Nitrospiria;o__Nitrospirales;f__Nitrospiraceae;g__Nitrospira_A;s__Nitrospira_A sp919902505	2026770	d__Bacteria;p__Nitrospirae;c__Nitrospira;o__Nitrospirales;f__Nitrospiraceae;x__unclassified Nitrospiraceae;s__Nitrospiraceae bacterium
70144	GB_GCA_919902515.1																																																							CAKKRD010000027.1_10	2.7e-10	36.7	12884-13651	255	767																									d__Bacteria;p__Pseudomonadota;c__Gammaproteobacteria;o__Burkholderiales;f__Nitrosomonadaceae;g__VFJL01;s__VFJL01 sp919902515	2026767	d__Bacteria;p__Proteobacteria;c__Betaproteobacteria;o__Nitrosomonadales;f__Nitrosomonadaceae;x__unclassified Nitrosomonadaceae;s__Nitrosomonadaceae bacterium
70145	GB_GCA_919902625.1																																																							CAKKRO010000163.1_21	2.1e-14	50.4	17023-17970	251	947																									d__Bacteria;p__Pseudomonadota;c__Gammaproteobacteria;o__Burkholderiales;f__Nitrosomonadaceae;g__Nitrosomonas;s__Nitrosomonas sp919902625	2026767	d__Bacteria;p__Proteobacteria;c__Betaproteobacteria;o__Nitrosomonadales;f__Nitrosomonadaceae;x__unclassified Nitrosomonadaceae;s__Nitrosomonadaceae bacterium
70146	GB_GCA_919902655.1																																																							CAKKRL010000119.1_11	6.2e-14	48.7	7274-8092	45	818							CAKKRL010000044.1_1	8.3e-15	51.2	2-940	39	938													d__Bacteria;p__Nitrospirota;c__Thermodesulfovibrionia;o__JACRGW01;f__JACRGW01;g__CAKKRL01;s__CAKKRL01 sp919902655	2814274	d__Bacteria;p__Nitrospirae;c__Thermodesulfovibrionia;x__unclassified Thermodesulfovibrionia;s__Thermodesulfovibrionia bacterium
70148	GB_GCA_919902665.1	CAKKRK010000017.1_3	1.1e-12	45.4	1279-2133	45	854																																																	CAKKRK010000020.1_75	7.2e-16	56	77042-77911	253	869							CAKKRK010000191.1_7	1.4e-24	84.4	3711-4712	57	1001	CAKKRK010000067.1_17	5.9e-11	39.9	12806-13582	214	776							d__Bacteria;p__Nitrospirota;c__Nitrospiria;o__Nitrospirales;f__Nitrospiraceae;g__Nitrospira_F;s__Nitrospira_F sp919902665	2026770	d__Bacteria;p__Nitrospirae;c__Nitrospira;o__Nitrospirales;f__Nitrospiraceae;x__unclassified Nitrospiraceae;s__Nitrospiraceae bacterium
70152	GB_GCA_919902675.1																																																							CAKKRH010000044.1_17	2.4e-12	43.3	14526-15374	272	848																									d__Bacteria;p__Omnitrophota;c__Koll11;o__GIF10;f__UBA12090;g__UBA12090;s__UBA12090 sp919902675	1801814	d__Bacteria;x__PVC group;p__Candidatus Omnitrophica;x__unclassified Candidatus Omnitrophica;s__Omnitrophica bacterium GWA2_41_15
70153	GB_GCA_919902735.1																																																							CAKKRM010000112.1_17	1.1e-13	48.9	17634-18404	40	770													CAKKRM010000185.1_13	8.9e-12	42.7	11383-12153	50	770							d__Bacteria;p__Chloroflexota;c__Anaerolineae;o__Anaerolineales;f__EnvOPS12;g__OLB14;s__OLB14 sp919902735	2073117	d__Bacteria;x__Terrabacteria group;p__Chloroflexi;c__Anaerolineae;o__Anaerolineales;x__unclassified Anaerolineales;s__Anaerolineales bacterium
70155	GB_GCA_919902765.1	CAKKRP010000130.1_51	1.9e-171	566.1	42676-43572	289	896	CAKKRP010000130.1_52	7.7e-268	886.2	43655-45106	478	1451	CAKKRP010000006.1_45	2.4e-242	802.4	42076-43479	468	1403																																					CAKKRP010000060.1_12	1e-12	45.4	9301-10137	250	836																									d__Bacteria;p__Pseudomonadota;c__Gammaproteobacteria;o__CAKKRP01;f__CAKKRP01;g__CAKKRP01;s__CAKKRP01 sp919902765	1913989	d__Bacteria;p__Proteobacteria;c__Gammaproteobacteria;x__unclassified Gammaproteobacteria;s__Gammaproteobacteria bacterium
70159	GB_GCA_919902775.1																																																							CAKKRJ010000001.1_217	8.7e-10	35.8	247527-248351	242	824																									d__Bacteria;p__Pseudomonadota;c__Gammaproteobacteria;o__Burkholderiales;f__Burkholderiaceae_B;g__Limnohabitans_A;s__Limnohabitans_A sp919902775	2030806	d__Bacteria;p__Proteobacteria;c__Betaproteobacteria;o__Burkholderiales;f__Burkholderiaceae;x__unclassified Burkholderiaceae;s__Burkholderiaceae bacterium
70160	GB_GCA_919902925.1																																																							CAKKRZ010000014.1_41	1.2e-10	38.1	43520-44293	38	773																									d__Bacteria;p__Pseudomonadota;c__Gammaproteobacteria;o__Acidiferrobacterales;f__Sulfurifustaceae;g__CAKKRZ01;s__CAKKRZ01 sp919902925	2202729	d__Bacteria;p__Proteobacteria;c__Gammaproteobacteria;o__Acidiferrobacterales;x__unclassified Acidiferrobacterales;s__Acidiferrobacterales bacterium
70161	GB_GCA_919902965.1																																																																									CAKKSJ010000273.1_2	6.6e-10	36.5	598-1377	43	779							d__Bacteria;p__Pseudomonadota;c__Gammaproteobacteria;o__Burkholderiales;f__SG8-39;g__2-12-FULL-64-23;s__2-12-FULL-64-23 sp919902965	1891238	d__Bacteria;p__Proteobacteria;c__Betaproteobacteria;o__Burkholderiales;x__unclassified Burkholderiales;s__Burkholderiales bacterium
70162	GB_GCA_919902985.1																																																							CAKKSC010000012.1_27	3.8e-10	36.4	23572-24333	249	761							CAKKSC010000004.1_96	6.8e-12	41.8	99622-100794	58	1172													d__Bacteria;p__Desulfobacterota_F;c__JAENJC01;o__JAENJC01;f__JAENJC01;g__JAENJC01;s__JAENJC01 sp919902985	2099678	d__Bacteria;p__Proteobacteria;x__delta/epsilon subdivisions;c__Deltaproteobacteria;o__Desulfuromonadales;x__unclassified Desulfuromonadales;s__Desulfuromonadales bacterium
70164	GB_GCA_919902995.1																																																							CAKKSD010000056.1_6	7.4e-14	48.6	5212-6027	258	815							CAKKSD010000043.1_13	7.3e-15	51.5	13073-14731	59	1658													d__Bacteria;p__Nitrospirota;c__Thermodesulfovibrionia;o__JACRGW01;f__JACRGW01;g__JACRGW01;s__JACRGW01 sp919902995	2814274	d__Bacteria;p__Nitrospirae;c__Thermodesulfovibrionia;x__unclassified Thermodesulfovibrionia;s__Thermodesulfovibrionia bacterium
70166	GB_GCA_919903025.1	CAKKSE010000046.1_22	1.6e-168	556.5	19297-20181	288	884	CAKKSE010000046.1_21	1.7e-268	888.2	17770-19218	477	1448	CAKKSE010000046.1_20	3.6e-258	854.5	16179-17717	514	1538																																					CAKKSE010000115.1_5	2.9e-10	37.2	5176-6000	69	824							CAKKSE010000130.1_14	2.1e-20	70.3	13979-15016	56	1037													d__Bacteria;p__Nitrospirota;c__RBG-16-64-22;o__RBG-16-64-22;f__RBG-16-64-22;g__RBG-16-64-22;s__RBG-16-64-22 sp919903025	2306052	d__Bacteria;p__Nitrospirae;c__Nitrospira;x__unclassified Nitrospira;s__Nitrospiria bacterium
70171	GB_GCA_919903055.1																																																							CAKKSB010000098.1_2	1.4e-11	41.2	670-1473	257	803																									d__Bacteria;p__Pseudomonadota;c__Gammaproteobacteria;o__CALZJG01;f__CALZJG01;g__CAKKSB01;s__CAKKSB01 sp919903055	1913989	d__Bacteria;p__Proteobacteria;c__Gammaproteobacteria;x__unclassified Gammaproteobacteria;s__Gammaproteobacteria bacterium
70172	GB_GCA_919903585.1													CAKKST010000393.1_6	5.1e-68	227.1	2696-4879	155	2183																																					CAKKST010000209.1_15	1.3e-13	48.1	12348-13130	47	782							CAKKST010000229.1_14	9.9e-18	61.4	9716-11074	41	1358													d__Bacteria;p__Nitrospirota;c__9FT-COMBO-42-15;o__9FT-COMBO-42-15;f__9FT-COMBO-42-15;g__JACPZJ01;s__JACPZJ01 sp919903585	2306052	d__Bacteria;p__Nitrospirae;c__Nitrospira;x__unclassified Nitrospira;s__Nitrospiria bacterium
70175	GB_GCA_927353735.1																																																							CAKMIA010000003.1_10	1.8e-12	43.7	11352-12113	44	761																									d__Bacteria;p__Bacillota_C;c__Negativicutes;o__Veillonellales;f__Dialisteraceae;g__UBA1822;s__UBA1822 sp002314995	1953089	d__Bacteria;x__Terrabacteria group;p__Firmicutes;c__Negativicutes;o__Veillonellales;f__Veillonellaceae;x__unclassified Veillonellaceae;s__Veillonellaceae bacterium UBA1822
70176	GB_GCA_927362715.1																																																							CAKMIX010000022.1_14	6.4e-11	38.9	16240-17007	255	767																									d__Bacteria;p__Bacillota_A;c__Clostridia;o__Oscillospirales;f__Acutalibacteraceae;g__Fimenecus;s__Fimenecus stercoravium	1952295	d__Bacteria;x__Terrabacteria group;p__Firmicutes;c__Clostridia;o__Eubacteriales;f__Oscillospiraceae;x__unclassified Oscillospiraceae;s__Ruminococcaceae bacterium UBA1816
70177	GB_GCA_927405585.1	CAKMJS010000111.1_43	9.5e-161	531.5	44623-45450	274	827	CAKMJS010000111.1_44	3.1e-240	795.6	45486-46919	473	1433	CAKMJS010000111.1_45	7.3e-208	689.1	46947-48365	474	1418																																					CAKMJS010000016.1_65	1.6e-101	337.1	52835-53686	266	851							CAKMJS010000016.1_67	9.6e-16	55.4	54961-56205	232	1244													d__Bacteria;p__Bacillota_B;c__Desulfitobacteriia;o__Desulfitobacteriales;f__Desulfitobacteriaceae;g__Desulfosporosinus;s__Desulfosporosinus sp927405585	201088	d__Bacteria;x__Terrabacteria group;p__Firmicutes;c__Clostridia;o__Eubacteriales;f__Desulfitobacteriaceae;g__Desulfosporosinus;x__environmental samples;s__uncultured Desulfosporosinus sp.
70182	GB_GCA_927407015.1																																																							CAKMJT010000015.1_52	7.6e-12	42.3	60171-60935	249	764																									d__Bacteria;p__Bacteroidota;c__Bacteroidia;o__Bacteroidales;f__Dysgonomonadaceae;g__Proteiniphilum;s__Proteiniphilum sp927407015	497637	d__Bacteria;x__FCB group;x__Bacteroidetes/Chlorobi group;p__Bacteroidetes;c__Bacteroidia;o__Bacteroidales;f__Dysgonomonadaceae;g__Proteiniphilum;x__environmental samples;s__uncultured Proteiniphilum sp.
70183	GB_GCA_927417275.1							CAKMJV010000006.1_118	3.2e-23	79	130428-131858	304	1430																																											CAKMJV010000006.1_122	1.8e-107	355.8	134611-135354	247	743							CAKMJV010000006.1_117	1.8e-23	80.1	129211-130431	293	1220	CAKMJV010000014.1_9	3.1e-14	50	8361-10103	46	1742							d__Bacteria;p__Bacillota_A;c__Clostridia;o__Peptostreptococcales;f__Acidaminobacteraceae;g__Fusibacter_C;s__Fusibacter_C sp927417275	244328	d__Bacteria;x__Terrabacteria group;p__Firmicutes;c__Clostridia;x__environmental samples;s__uncultured Clostridia bacterium
70187	GB_GCA_927433595.1																																																							CAKMJY010000106.1_16	4.2e-12	42.4	16620-17411	42	791																									d__Bacteria;p__Bacillota;c__Bacilli;o__Acholeplasmatales;f__UBA5453;g__Paracholeplasma;s__Paracholeplasma sp927433595	345904	d__Bacteria;x__Terrabacteria group;p__Tenericutes;c__Mollicutes;o__Acholeplasmatales;x__environmental samples;s__uncultured Acholeplasmatales bacterium
70188	GB_GCA_927439865.1	CAKMKD010000034.1_2	1.6e-166	549.4	810-1670	276	860	CAKMKD010000034.1_3	9.8e-243	802.8	1673-3157	471	1484	CAKMKD010000034.1_4	7.8e-220	727.5	3169-4680	507	1511																																					CAKMKD010000113.1_5	5.7e-11	39.1	5608-6420	39	812																									d__Bacteria;p__Actinomycetota;c__Coriobacteriia;o__OPB41;f__UBA2279;g__UBA2286;s__UBA2286 sp927439865	1105182	d__Bacteria;x__Terrabacteria group;p__Actinobacteria;c__Coriobacteriia;x__environmental samples;s__uncultured Coriobacteriia bacterium
70192	GB_GCA_927439925.1																																																							CAKMKF010000002.1_26	1.3e-15	54.2	22448-23221	60	773																									d__Bacteria;p__Bacillota;c__Bacilli;o__Acholeplasmatales;f__Acholeplasmataceae;g__UBA2284;s__UBA2284 sp927439925	1233398	d__Bacteria;x__Terrabacteria group;p__Tenericutes;c__Mollicutes;o__Acholeplasmatales;f__Acholeplasmataceae;x__environmental samples;s__uncultured Acholeplasmataceae bacterium
70193	GB_GCA_927441425.1																																																							CAKMKG010000014.1_106	1.3e-14	51.7	105580-106353	48	773																									d__Bacteria;p__Bacillota_A;c__Clostridia;o__Peptostreptococcales;f__Anaerovoracaceae;g__MT110;s__MT110 sp927441425	344338	d__Bacteria;x__Terrabacteria group;p__Firmicutes;x__environmental samples;s__uncultured Firmicutes bacterium
70194	GB_GCA_927441705.1																																																							CAKMKH010000017.1_1	5.2e-16	55.4	145-921	60	776																									d__Bacteria;p__Bacillota;c__Bacilli;o__Acholeplasmatales;f__Acholeplasmataceae;g__Mariniplasma;s__Mariniplasma sp927441705	1233398	d__Bacteria;x__Terrabacteria group;p__Tenericutes;c__Mollicutes;o__Acholeplasmatales;f__Acholeplasmataceae;x__environmental samples;s__uncultured Acholeplasmataceae bacterium
70195	GB_GCA_927443345.1																																																							CAKMKJ010000034.1_39	3e-17	60.4	36519-37289	43	770													CAKMKJ010000026.1_26	7e-11	39.5	27676-28479	60	803							d__Bacteria;p__Chloroflexota;c__Anaerolineae;o__Anaerolineales;f__Anaerolineaceae;g__UBA6107;s__UBA6107 sp927443345	2073117	d__Bacteria;x__Terrabacteria group;p__Chloroflexi;c__Anaerolineae;o__Anaerolineales;x__unclassified Anaerolineales;s__Anaerolineales bacterium
70197	GB_GCA_927443375.1																																																							CAKMKL010000315.1_20	2.6e-14	51.2	16062-16823	253	761																									d__Bacteria;p__Bacillota;c__Bacilli;o__Paenibacillales;f__Paenibacillaceae;g__Paenibacillus;s__Paenibacillus sp927443375	227322	d__Bacteria;x__Terrabacteria group;p__Firmicutes;c__Bacilli;o__Bacillales;f__Paenibacillaceae;g__Paenibacillus;x__environmental samples;s__uncultured Paenibacillus sp.
70198	GB_GCA_927797855.1																																																							CAKMLH010000007.1_7	6.5e-16	54.9	6712-7482	257	770																									d__Bacteria;p__Bacillota_A;c__Clostridia;o__Peptostreptococcales;f__Anaerovoracaceae;g__CAG-238;s__CAG-238 sp927797855	1898207	d__Bacteria;x__Terrabacteria group;p__Firmicutes;c__Clostridia;o__Eubacteriales;x__unclassified Eubacteriales;s__Clostridiales bacterium
70199	GB_GCA_927797885.1	OV696605.1_1302	3.7e-102	338.7	1365815-1366339	167	524	OV696605.1_1300	1.3e-256	849.1	1363740-1365191	479	1451	OV696605.1_1299	6.6e-242	800.9	1362184-1363713	514	1529																			OV696605.1_1301	5.7e-60	200.5	1365262-1365690	117	428																									OV696605.1_379	2.3e-224	743.3	408194-409720	531	1526	OV696605.1_833	1.4e-141	468.2	884825-885673	267	848	OV696605.1_835	3.8e-191	632.9	886087-887463	454	1376	d__Bacteria;p__Cyanobacteriota;c__Cyanobacteriia;o__Gloeomargaritales;f__Gloeomargaritaceae;g__Gloeomargarita;s__Gloeomargarita sp927797885	2898145	d__Bacteria;x__Terrabacteria group;x__Cyanobacteria/Melainabacteria group;p__Cyanobacteria;o__Gloeomargaritales;x__unclassified Gloeomargaritales;s__Gloeomargaritales cyanobacterium VI4D9
70206	GB_GCA_927798255.1																																																							CAKMMH010000114.1_5	3.9e-15	52.5	3732-4523	259	791													CAKMMH010000089.1_2	5.1e-10	35.7	1110-1928	63	818							d__Bacteria;p__Bdellovibrionota;c__UBA2361;o__UBA2361;f__CAKMMH01;g__CAKMMH01;s__CAKMMH01 sp927798255	77133	d__Bacteria;x__environmental samples;s__uncultured bacterium
70208	GB_GCA_927798505.1																																																							CAKMNE010000036.1_8	1.3e-11	40.3	5193-5969	46	776																									d__Bacteria;p__Bacteroidota;c__Bacteroidia;o__Bacteroidales;f__UBA932;g__Cryptobacteroides;s__Cryptobacteroides sp927798505	194843	d__Bacteria;x__FCB group;x__Bacteroidetes/Chlorobi group;p__Bacteroidetes;c__Bacteroidia;o__Bacteroidales;x__environmental samples;s__uncultured Bacteroidales bacterium
70209	GB_GCA_927910745.1																																																							CAKMNX010000002.1_23	6.6e-10	34.7	22668-23447	69	779																									d__Bacteria;p__Patescibacteria;c__Saccharimonadia;o__Saccharimonadales;f__Saccharimonadaceae;g__Saccharimonas;s__Saccharimonas sp927910745	179883	d__Bacteria;x__Bacteria incertae sedis;x__Bacteria candidate phyla;p__Candidatus Saccharibacteria;x__environmental samples;s__uncultured Candidatus Saccharibacteria bacterium
70210	GB_GCA_927910885.1																																																							CAKMOD010000013.1_9	5.5e-13	46	8413-9180	69	767																									d__Bacteria;p__Bacteroidota;c__Bacteroidia;o__Bacteroidales;f__Bacteroidaceae;g__Prevotella;s__Prevotella sp927910885	159272	d__Bacteria;x__FCB group;x__Bacteroidetes/Chlorobi group;p__Bacteroidetes;c__Bacteroidia;o__Bacteroidales;f__Prevotellaceae;g__Prevotella;x__environmental samples;s__uncultured Prevotella sp.
70211	GB_GCA_927910985.1																																																							CAKMOP010000095.1_1	4.8e-10	35.7	33-797	40	764																									d__Bacteria;p__Bacteroidota;c__Bacteroidia;o__Bacteroidales;f__Porphyromonadaceae;g__Porphyromonas;s__Porphyromonas sp927910985	159274	d__Bacteria;x__FCB group;x__Bacteroidetes/Chlorobi group;p__Bacteroidetes;c__Bacteroidia;o__Bacteroidales;f__Porphyromonadaceae;g__Porphyromonas;x__environmental samples;s__uncultured Porphyromonas sp.
70212	GB_GCA_927911235.1																																																							CAKMOY010000131.1_2	2.1e-11	40.9	367-3144	258	2777																									d__Bacteria;p__Pseudomonadota;c__Gammaproteobacteria;o__Pseudomonadales;f__Moraxellaceae;g__Moraxella_A;s__Moraxella_A sp927911235	263769	d__Bacteria;p__Proteobacteria;c__Gammaproteobacteria;o__Moraxellales;f__Moraxellaceae;g__Moraxella;x__environmental samples;s__uncultured Moraxella sp.
70213	GB_GCA_927911475.1	CAKMPP010000159.1_13	1.1e-14	51.1	6426-7205	67	779																																																																															d__Bacteria;p__Bacillota;c__Bacilli;o__Erysipelotrichales;f__Erysipelotrichaceae;g__Bulleidia;s__Bulleidia sp927911475	747375	d__Bacteria;x__Terrabacteria group;p__Firmicutes;c__Erysipelotrichia;o__Erysipelotrichales;f__Erysipelotrichaceae;g__Solobacterium;x__environmental samples;s__uncultured Solobacterium sp.
70214	GB_GCA_927911515.1																																																							CAKMQH010000037.1_3	8.5e-12	42.2	2980-3750	252	770																									d__Bacteria;p__Pseudomonadota;c__Gammaproteobacteria;o__Burkholderiales;f__Neisseriaceae;g__Neisseria;s__Neisseria sp927911515	237778	d__Bacteria;p__Proteobacteria;c__Betaproteobacteria;o__Neisseriales;f__Neisseriaceae;g__Neisseria;x__environmental samples;s__uncultured Neisseria sp.
70215	GB_GCA_927911595.1																																																							CAKMQK010000200.1_4	9.6e-10	35.3	1333-2445	31	1112																									d__Bacteria;p__Pseudomonadota;c__Gammaproteobacteria;o__Enterobacterales_A;f__Pasteurellaceae;g__Haemophilus_D;s__Haemophilus_D sp927911595	729	d__Bacteria;p__Proteobacteria;c__Gammaproteobacteria;o__Pasteurellales;f__Pasteurellaceae;g__Haemophilus;s__Haemophilus parainfluenzae
70216	GB_GCA_927911695.1																																																							CAKMQO010000057.1_2	9.8e-15	51.6	1169-1927	255	758																									d__Bacteria;p__Bacillota;c__Bacilli;o__Staphylococcales;f__Gemellaceae;g__Gemella;s__Gemella sp927911695	254352	d__Bacteria;x__Terrabacteria group;p__Firmicutes;c__Bacilli;o__Bacillales;x__Bacillales incertae sedis;x__Bacillales Family XI. Incertae Sedis;g__Gemella;x__environmental samples;s__uncultured Gemella sp.
70217	GB_GCA_927911745.1																																																							CAKMQF010000139.1_3	6.5e-15	52.1	1638-2396	255	758																									d__Bacteria;p__Bacillota;c__Bacilli;o__Staphylococcales;f__Gemellaceae;g__Gemella;s__Gemella sp927911745	254352	d__Bacteria;x__Terrabacteria group;p__Firmicutes;c__Bacilli;o__Bacillales;x__Bacillales incertae sedis;x__Bacillales Family XI. Incertae Sedis;g__Gemella;x__environmental samples;s__uncultured Gemella sp.
70218	GB_GCA_928721565.1																																																							OV788638.1_436	1.9e-13	46.7	526323-527093	251	770													OV788638.1_602	3.5e-14	49.2	728139-728930	249	791							d__Bacteria;p__Bacillota_A;c__Clostridia;o__TANB77;f__CAG-508;g__CAG-269;s__CAG-269 sp928721565	244328	d__Bacteria;x__Terrabacteria group;p__Firmicutes;c__Clostridia;x__environmental samples;s__uncultured Clostridia bacterium
70220	GB_GCA_928721915.1																																																							CAKMVZ010000001.1_152	1e-13	48	146221-146982	254	761													CAKMVZ010000003.1_167	2.2e-14	50.2	144805-145629	258	824							d__Bacteria;p__Bacillota_A;c__Clostridia;o__TANB77;f__CAG-508;g__Scatovivens;s__Scatovivens sp928721915	244328	d__Bacteria;x__Terrabacteria group;p__Firmicutes;c__Clostridia;x__environmental samples;s__uncultured Clostridia bacterium
70222	GB_GCA_928722015.1																																																																									CAKMWI010000007.1_274	8.1e-15	51.6	277425-278240	62	815							d__Bacteria;p__Cyanobacteriota;c__Vampirovibrionia;o__Gastranaerophilales;f__Gastranaerophilaceae;g__Zag111;s__Zag111 sp900555325	77133	d__Bacteria;x__environmental samples;s__uncultured bacterium
70223	GB_GCA_930971385.1																																					CAKNGB010000005.1_28	2.1e-13	45.9	25448-26248	256	800																																											d__Bacteria;p__Bacillota_A;c__Clostridia;o__Christensenellales;f__UBA1242;g__Caccovivens;s__Caccovivens sp930971385	244328	d__Bacteria;x__Terrabacteria group;p__Firmicutes;c__Clostridia;x__environmental samples;s__uncultured Clostridia bacterium
70224	GB_GCA_930972465.1																																																																									CAKNHF010000022.1_3	7e-11	39.1	1336-2127	60	791							d__Bacteria;p__Bacillota_A;c__Clostridia;o__Lachnospirales;f__Lachnospiraceae;g__Mediterraneibacter;s__Mediterraneibacter stercoravium	2005360	d__Bacteria;x__Terrabacteria group;p__Firmicutes;c__Clostridia;o__Eubacteriales;f__Lachnospiraceae;g__Faecalicatena;x__unclassified Faecalicatena;s__Faecalicatena sp.
70225	GB_GCA_930979925.1																																																							CAKNIB010000003.1_7	5.2e-16	54.6	5861-6688	66	827																									d__Bacteria;p__Bacillota_A;c__Clostridia;o__Christensenellales;f__UBA1242;g__Caccovivens;s__Caccovivens sp930979925	244328	d__Bacteria;x__Terrabacteria group;p__Firmicutes;c__Clostridia;x__environmental samples;s__uncultured Clostridia bacterium
70226	GB_GCA_930980675.1																																																																									CAKNIU010000014.1_9	2.2e-13	45.9	9073-9867	61	794							d__Bacteria;p__Bacillota_A;c__Clostridia;o__TANB77;f__CAG-508;g__CAG-793;s__CAG-793 sp930980675	59620	d__Bacteria;x__Terrabacteria group;p__Firmicutes;c__Clostridia;o__Eubacteriales;f__Clostridiaceae;g__Clostridium;x__environmental samples;s__uncultured Clostridium sp.
70227	GB_GCA_930980855.1																																																							CAKNIZ010000022.1_16	7.5e-15	51.4	15208-15969	46	761													CAKNIZ010000016.1_21	3.4e-13	46	21641-22435	61	794							d__Bacteria;p__Bacillota_A;c__Clostridia;o__TANB77;f__CAG-508;g__CAG-793;s__CAG-793 sp930980855	59620	d__Bacteria;x__Terrabacteria group;p__Firmicutes;c__Clostridia;o__Eubacteriales;f__Clostridiaceae;g__Clostridium;x__environmental samples;s__uncultured Clostridium sp.
70229	GB_GCA_930982035.1																																																							CAKNJL010000011.1_13	5.5e-13	45.7	15791-16579	250	788													CAKNJL010000005.1_33	3.8e-14	49.5	36263-37057	62	794							d__Bacteria;p__Bacillota_A;c__Clostridia;o__TANB77;f__CAG-508;g__CAG-269;s__CAG-269 sp930982035	59620	d__Bacteria;x__Terrabacteria group;p__Firmicutes;c__Clostridia;o__Eubacteriales;f__Clostridiaceae;g__Clostridium;x__environmental samples;s__uncultured Clostridium sp.
70231	GB_GCA_930986425.1																																																							CAKNJR010000019.1_4	9.1e-15	51.2	4907-5671	41	764													CAKNJR010000033.1_2	2.8e-14	49.7	963-1781	268	818							d__Bacteria;p__Bacillota_A;c__Clostridia;o__TANB77;f__CAG-508;g__CAG-793;s__CAG-793 sp930986425	59620	d__Bacteria;x__Terrabacteria group;p__Firmicutes;c__Clostridia;o__Eubacteriales;f__Clostridiaceae;g__Clostridium;x__environmental samples;s__uncultured Clostridium sp.
70233	GB_GCA_930986645.1																																																							CAKNJS010000001.1_165	1.5e-15	54.4	181023-181847	261	824													CAKNJS010000016.1_33	1.5e-11	41.2	25741-26532	60	791							d__Bacteria;p__Bacillota_A;c__Clostridia;o__Lachnospirales;f__Lachnospiraceae;g__Mediterraneibacter;s__Mediterraneibacter sp930986645	1586779	d__Bacteria;x__Terrabacteria group;p__Firmicutes;c__Clostridia;o__Eubacteriales;f__Lachnospiraceae;g__Lachnoclostridium;x__environmental samples;s__uncultured Lachnoclostridium sp.
70235	GB_GCA_930987745.1																																																							CAKNKX010000002.1_3	1.6e-14	50.4	2533-3321	251	788													CAKNKX010000020.1_12	1.6e-14	50.4	11664-12455	62	791							d__Bacteria;p__Bacillota_A;c__Clostridia;o__TANB77;f__CAG-508;g__CAG-269;s__CAG-269 sp930987745	59620	d__Bacteria;x__Terrabacteria group;p__Firmicutes;c__Clostridia;o__Eubacteriales;f__Clostridiaceae;g__Clostridium;x__environmental samples;s__uncultured Clostridium sp.
70237	GB_GCA_930989305.1																																																							CAKNLF010000051.1_13	8.9e-15	51.8	13594-14364	251	770													CAKNLF010000057.1_7	2.3e-13	47.1	6180-6968	228	788							d__Bacteria;p__Bacillota_A;c__Clostridia;o__Lachnospirales;f__Lachnospiraceae;g__Eubacterium_I;s__Eubacterium_I avistercoris	2838567	d__Bacteria;x__Terrabacteria group;p__Firmicutes;c__Clostridia;o__Eubacteriales;f__Eubacteriaceae;g__Eubacterium;s__Candidatus Eubacterium avistercoris
70239	GB_GCA_930989535.1																																																							CAKNLK010000019.1_6	1e-96	320.1	5155-5898	248	743							CAKNLK010000019.1_4	1.5e-11	40.3	2983-4146	205	1163													d__Bacteria;p__Bacillota_A;c__Clostridia;o__Christensenellales;f__Borkfalkiaceae;g__Borkfalkia;s__Borkfalkia excrementipullorum	2838507	d__Bacteria;x__Terrabacteria group;p__Firmicutes;c__Clostridia;o__Candidatus Borkfalkiales;f__Candidatus Borkfalkiaceae;g__Candidatus Borkfalkia;s__Candidatus Borkfalkia excrementipullorum
70241	GB_GCA_930989745.1																																																							CAKNMY010000025.1_6	2.2e-15	53.9	5067-5843	257	776													CAKNMY010000050.1_3	4.9e-10	36.4	3176-3958	61	782							d__Bacteria;p__Bacillota_A;c__Clostridia;o__Lachnospirales;f__Lachnospiraceae;g__Egerieimonas_A;s__Egerieimonas_A faecigallinarum	2840776	d__Bacteria;x__Terrabacteria group;p__Firmicutes;c__Clostridia;o__Eubacteriales;f__Lachnospiraceae;x__Lachnospiraceae incertae sedis;g__Candidatus Egerieimonas;s__Candidatus Egerieimonas faecigallinarum
70243	GB_GCA_930989765.1																																																							CAKNNA010000012.1_26	8.5e-15	51.4	27145-27909	250	764													CAKNNA010000024.1_12	3.2e-14	49.6	10937-11728	250	791							d__Bacteria;p__Bacillota_A;c__Clostridia;o__TANB77;f__CAG-508;g__CAG-269;s__CAG-269 sp930989765	59620	d__Bacteria;x__Terrabacteria group;p__Firmicutes;c__Clostridia;o__Eubacteriales;f__Clostridiaceae;g__Clostridium;x__environmental samples;s__uncultured Clostridium sp.
70245	GB_GCA_930990065.1																																																							CAKNOA010000006.1_64	8.9e-14	48.4	71270-72034	60	764																									d__Bacteria;p__Bacillota_A;c__Clostridia;o__Oscillospirales;f__Acutalibacteraceae;g__Heritagella;s__Heritagella caecorum	1879010	d__Bacteria;x__Terrabacteria group;p__Firmicutes;x__unclassified Firmicutes sensu stricto;s__Firmicutes bacterium
70246	GB_GCA_930990125.1																																																																									CAKNOI010000031.1_13	3.3e-14	49.2	10749-11543	62	794							d__Bacteria;p__Bacillota_A;c__Clostridia;o__TANB77;f__CAG-508;g__CAKNOI01;s__CAKNOI01 sp930990125	195049	d__Bacteria;x__Terrabacteria group;p__Firmicutes;c__Clostridia;o__Eubacteriales;f__Clostridiaceae;x__environmental samples;s__uncultured Clostridiaceae bacterium
70247	GB_GCA_930990515.1																																																							CAKNPS010000002.1_57	6.5e-12	41.1	93269-94087	253	818																									d__Bacteria;p__Bacillota_A;c__Clostridia;o__Christensenellales;f__UBA1242;g__Caccovivens;s__Caccovivens sp930990515	244328	d__Bacteria;x__Terrabacteria group;p__Firmicutes;c__Clostridia;x__environmental samples;s__uncultured Clostridia bacterium
70248	GB_GCA_930990555.1																																																							CAKNPW010000050.1_4	5.6e-15	52.2	4540-5310	248	770													CAKNPW010000010.1_24	2.8e-13	46.7	25616-26434	270	818							d__Bacteria;p__Bacillota_A;c__Clostridia;o__TANB77;f__CAG-508;g__Merdicola;s__Merdicola sp930990555	59620	d__Bacteria;x__Terrabacteria group;p__Firmicutes;c__Clostridia;o__Eubacteriales;f__Clostridiaceae;g__Clostridium;x__environmental samples;s__uncultured Clostridium sp.
70250	GB_GCA_930990645.1																																																																									CAKNQJ010000001.1_57	4.1e-14	48.2	112915-113715	62	800							d__Bacteria;p__Bacillota_A;c__Clostridia;o__TANB77;f__CAG-508;g__CAG-273;s__CAG-273 sp930990645	59620	d__Bacteria;x__Terrabacteria group;p__Firmicutes;c__Clostridia;o__Eubacteriales;f__Clostridiaceae;g__Clostridium;x__environmental samples;s__uncultured Clostridium sp.
70251	GB_GCA_930990665.1																																																							CAKNQN010000009.1_2	2.6e-11	39.5	2312-3088	38	776																									d__Bacteria;p__Bacillota_A;c__Clostridia;o__Christensenellales;f__Borkfalkiaceae;g__Borkfalkia;s__Borkfalkia sp930990665	244328	d__Bacteria;x__Terrabacteria group;p__Firmicutes;c__Clostridia;x__environmental samples;s__uncultured Clostridia bacterium
70252	GB_GCA_930990965.1																																																							CAKNRQ010000052.1_4	5.3e-15	52.6	2625-3380	56	755																									d__Bacteria;p__Bacillota_A;c__Clostridia;o__Oscillospirales;f__Oscillospiraceae;g__Scatomorpha;s__Scatomorpha merdigallinarum	2840926	d__Bacteria;x__Terrabacteria group;p__Firmicutes;c__Clostridia;o__Eubacteriales;x__Eubacteriales incertae sedis;g__Candidatus Scatomorpha;s__Candidatus Scatomorpha merdigallinarum
70253	GB_GCA_930990975.1																																																							CAKNRR010000004.1_76	2.2e-15	52.8	90823-91650	60	827													CAKNRR010000001.1_189	7e-10	34.8	211150-211941	34	791							d__Bacteria;p__Bacillota_A;c__Clostridia;o__Christensenellales;f__UBA1242;g__Caccovivens;s__Caccovivens sp930990975	244328	d__Bacteria;x__Terrabacteria group;p__Firmicutes;c__Clostridia;x__environmental samples;s__uncultured Clostridia bacterium
70255	GB_GCA_930991035.1																																																							CAKNRV010000020.1_3	7.3e-13	44.9	1666-2457	251	791													CAKNRV010000002.1_11	2.3e-13	46.6	10122-10928	62	806							d__Bacteria;p__Bacillota_A;c__Clostridia;o__TANB77;f__CAG-508;g__CAG-273;s__CAG-273 sp930991035	59620	d__Bacteria;x__Terrabacteria group;p__Firmicutes;c__Clostridia;o__Eubacteriales;f__Clostridiaceae;g__Clostridium;x__environmental samples;s__uncultured Clostridium sp.
70257	GB_GCA_932182025.1																																																																									CAKNXK010000023.1_236	6.7e-15	51.9	251994-252806	63	812							d__Bacteria;p__Cyanobacteriota;c__Vampirovibrionia;o__Gastranaerophilales;f__Gastranaerophilaceae;g__CAG-196;s__CAG-196 sp932182025	2682970	d__Bacteria;x__Terrabacteria group;x__Cyanobacteria/Melainabacteria group;p__Candidatus Melainabacteria;x__environmental samples;s__uncultured Candidatus Melainabacteria bacterium
70258	GB_GCA_932222125.1																																																							CAKNZJ010000180.1_10	8.2e-11	38.8	6335-7156	44	821													CAKNZJ010000310.1_1	1.9e-10	37.7	20-346	94	326							d__Bacteria;p__Bacillota_A;c__Clostridia;o__Oscillospirales;f__Oscillospiraceae;g__Enterenecus;s__Enterenecus sp932222125	244328	d__Bacteria;x__Terrabacteria group;p__Firmicutes;c__Clostridia;x__environmental samples;s__uncultured Clostridia bacterium
70260	GB_GCA_934085565.1																																																							CAKOHG010000002.1_20	2.8e-13	45.9	18221-19006	257	785																									d__Bacteria;p__Bacillota;c__Bacilli;o__RF39;f__UBA660;g__Ventrenecus;s__Ventrenecus sp934085565	224209	d__Bacteria;x__Terrabacteria group;p__Firmicutes;c__Bacilli;x__environmental samples;s__uncultured Bacilli bacterium
70261	GB_GCA_934085585.1																																																							CAKOHI010000008.1_63	3.7e-14	48.8	44104-44889	257	785																									d__Bacteria;p__Bacillota;c__Bacilli;o__RF39;f__UBA660;g__Onthocola_B;s__Onthocola_B sp934085585	224209	d__Bacteria;x__Terrabacteria group;p__Firmicutes;c__Bacilli;x__environmental samples;s__uncultured Bacilli bacterium
70262	GB_GCA_934085595.1																																																							CAKOHK010000011.1_23	9.5e-17	57.3	16702-17490	257	788																									d__Bacteria;p__Bacillota;c__Bacilli;o__RF39;f__UBA660;g__CAG-1000;s__CAG-1000 sp934085595	224209	d__Bacteria;x__Terrabacteria group;p__Firmicutes;c__Bacilli;x__environmental samples;s__uncultured Bacilli bacterium
70263	GB_GCA_934085635.1																																																							CAKOHL010000067.1_4	7.8e-13	44.3	3972-4796	257	824																									d__Bacteria;p__Bacillota;c__Bacilli;o__RF39;f__UBA660;g__CAG-628;s__CAG-628 sp934085635	2231116	d__Bacteria;x__Terrabacteria group;p__Tenericutes;x__unclassified Tenericutes;s__Tenericutes bacterium
70264	GB_GCA_934085675.1																																																							CAKOHH010000010.1_8	3.5e-13	45.5	6239-7024	257	785																									d__Bacteria;p__Bacillota;c__Bacilli;o__RF39;f__UBA660;g__Ventrenecus;s__Ventrenecus sp934085675	224209	d__Bacteria;x__Terrabacteria group;p__Firmicutes;c__Bacilli;x__environmental samples;s__uncultured Bacilli bacterium
70265	GB_GCA_934085825.1																																																							CAKOHR010000003.1_25	1.5e-13	46.7	19380-20165	257	785																									d__Bacteria;p__Bacillota;c__Bacilli;o__RF39;f__UBA660;g__Onthocola_B;s__Onthocola_B sp934085825	224209	d__Bacteria;x__Terrabacteria group;p__Firmicutes;c__Bacilli;x__environmental samples;s__uncultured Bacilli bacterium
70266	GB_GCA_934085875.1							CAKOHQ010000002.1_25	2.5e-33	111.5	22022-23023	310	1001																																											CAKOHQ010000002.1_24	2e-97	321.9	21204-22025	272	821																									d__Bacteria;p__Bacillota;c__Bacilli;o__RF39;f__UBA660;g__UMGS1124;s__UMGS1124 sp934085875	224209	d__Bacteria;x__Terrabacteria group;p__Firmicutes;c__Bacilli;x__environmental samples;s__uncultured Bacilli bacterium
70268	GB_GCA_934086145.1																																																							CAKOHV010000017.1_13	2.3e-11	39.9	18207-18992	257	785																									d__Bacteria;p__Bacillota;c__Bacilli;o__RF39;f__UBA660;g__Coprovivens;s__Coprovivens sp934086145	224209	d__Bacteria;x__Terrabacteria group;p__Firmicutes;c__Bacilli;x__environmental samples;s__uncultured Bacilli bacterium
70269	GB_GCA_934086185.1																																																							CAKOHW010000003.1_56	8.4e-14	47.5	54921-55706	255	785																									d__Bacteria;p__Bacillota;c__Bacilli;o__RF39;f__UBA660;g__UMGS1124;s__UMGS1124 sp934086185	224209	d__Bacteria;x__Terrabacteria group;p__Firmicutes;c__Bacilli;x__environmental samples;s__uncultured Bacilli bacterium
70270	GB_GCA_934086255.1																																																							CAKOIB010000002.1_18	9.1e-17	57.1	16106-16888	255	782																									d__Bacteria;p__Bacillota;c__Bacilli;o__RF39;f__UBA660;g__JAEDJI01;s__JAEDJI01 sp934086255	224209	d__Bacteria;x__Terrabacteria group;p__Firmicutes;c__Bacilli;x__environmental samples;s__uncultured Bacilli bacterium
70271	GB_GCA_934086315.1																																																							CAKOHZ010000001.1_307	7.4e-18	61	298398-299186	257	788																									d__Bacteria;p__Bacillota;c__Bacilli;o__RF39;f__UBA660;g__CAG-1000;s__CAG-1000 sp934086315	224209	d__Bacteria;x__Terrabacteria group;p__Firmicutes;c__Bacilli;x__environmental samples;s__uncultured Bacilli bacterium
70272	GB_GCA_934086355.1																																																							CAKOID010000012.1_7	4.9e-14	47.6	6700-7485	255	785																									d__Bacteria;p__Bacillota;c__Bacilli;o__RF39;f__UBA660;g__UMGS1124;s__UMGS1124 sp934086355	224209	d__Bacteria;x__Terrabacteria group;p__Firmicutes;c__Bacilli;x__environmental samples;s__uncultured Bacilli bacterium
70273	GB_GCA_934086395.1																																																							CAKOIE010000027.1_11	5.9e-14	48.2	5963-6748	57	785																									d__Bacteria;p__Bacillota;c__Bacilli;o__RF39;f__UBA660;g__CAG-533;s__CAG-533 sp934086395	224209	d__Bacteria;x__Terrabacteria group;p__Firmicutes;c__Bacilli;x__environmental samples;s__uncultured Bacilli bacterium
70274	GB_GCA_934086485.1																																																							CAKOIF010000015.1_24	1.5e-14	50.2	23196-23981	40	785																									d__Bacteria;p__Bacillota;c__Bacilli;o__RF39;f__UBA660;g__UBA6448;s__UBA6448 sp934086485	224209	d__Bacteria;x__Terrabacteria group;p__Firmicutes;c__Bacilli;x__environmental samples;s__uncultured Bacilli bacterium
70275	GB_GCA_934086775.1																																																							CAKOIJ010000004.1_66	8.7e-13	43.9	52114-52938	77	824																									d__Bacteria;p__Bacillota;c__Bacilli;o__RF39;f__UBA660;g__CAG-628;s__CAG-628 sp934086775	224209	d__Bacteria;x__Terrabacteria group;p__Firmicutes;c__Bacilli;x__environmental samples;s__uncultured Bacilli bacterium
70276	GB_GCA_934086815.1																																																							CAKOIM010000005.1_62	6.1e-14	48	49566-50351	41	785																									d__Bacteria;p__Bacillota;c__Bacilli;o__RF39;f__UBA660;g__Onthocola_B;s__Onthocola_B sp934086815	224209	d__Bacteria;x__Terrabacteria group;p__Firmicutes;c__Bacilli;x__environmental samples;s__uncultured Bacilli bacterium
70277	GB_GCA_934087065.1																																																							CAKOIS010000004.1_50	1.2e-13	46.9	52535-53359	258	824																									d__Bacteria;p__Bacillota;c__Bacilli;o__RF39;f__UBA660;g__CAG-628;s__CAG-628 sp934087065	224209	d__Bacteria;x__Terrabacteria group;p__Firmicutes;c__Bacilli;x__environmental samples;s__uncultured Bacilli bacterium
70278	GB_GCA_934088535.1																																																							CAKOJC010000002.1_6	5.9e-18	61.2	3846-4634	257	788																									d__Bacteria;p__Bacillota;c__Bacilli;o__RF39;f__UBA660;g__CAG-1000;s__CAG-1000 sp934088535	224209	d__Bacteria;x__Terrabacteria group;p__Firmicutes;c__Bacilli;x__environmental samples;s__uncultured Bacilli bacterium
70279	GB_GCA_934089275.1																																																							CAKOJJ010000018.1_13	1.3e-13	47.1	11827-12627	74	800																									d__Bacteria;p__Bacillota;c__Bacilli;o__RF39;f__UBA660;g__CAG-582;s__CAG-582 sp934089275	224209	d__Bacteria;x__Terrabacteria group;p__Firmicutes;c__Bacilli;x__environmental samples;s__uncultured Bacilli bacterium
70280	GB_GCA_934090595.1																																																							CAKOJO010000012.1_19	1.3e-16	56.9	18938-19717	255	779																									d__Bacteria;p__Bacillota;c__Bacilli;o__RF39;f__UBA660;g__JAEDJI01;s__JAEDJI01 sp934090595	224209	d__Bacteria;x__Terrabacteria group;p__Firmicutes;c__Bacilli;x__environmental samples;s__uncultured Bacilli bacterium
70281	GB_GCA_934090685.1																																																							CAKOJN010000004.1_53	2.2e-16	56.1	44576-45361	257	785																									d__Bacteria;p__Bacillota;c__Bacilli;o__RF39;f__UBA660;g__CAG-1000;s__CAG-1000 sp934090685	224209	d__Bacteria;x__Terrabacteria group;p__Firmicutes;c__Bacilli;x__environmental samples;s__uncultured Bacilli bacterium
70282	GB_GCA_934090735.1																																																							CAKOJR010000005.1_34	3.2e-14	48.8	40780-41565	257	785																									d__Bacteria;p__Bacillota;c__Bacilli;o__RF39;f__UBA660;g__CAG-533;s__CAG-533 sp934090735	224209	d__Bacteria;x__Terrabacteria group;p__Firmicutes;c__Bacilli;x__environmental samples;s__uncultured Bacilli bacterium
70283	GB_GCA_934090775.1																																																							CAKOKF010000018.1_16	9.7e-12	40.7	14291-15076	58	785																									d__Bacteria;p__Bacillota;c__Bacilli;o__RF39;f__UBA660;g__CAG-605;s__CAG-605 sp934090775	224209	d__Bacteria;x__Terrabacteria group;p__Firmicutes;c__Bacilli;x__environmental samples;s__uncultured Bacilli bacterium
70284	GB_GCA_934090795.1																																																							CAKOJQ010000004.1_23	5.9e-14	48.3	27995-28780	57	785																									d__Bacteria;p__Bacillota;c__Bacilli;o__RF39;f__UBA660;g__CAG-533;s__CAG-533 sp934090795	224209	d__Bacteria;x__Terrabacteria group;p__Firmicutes;c__Bacilli;x__environmental samples;s__uncultured Bacilli bacterium
70285	GB_GCA_934090935.1																																																							CAKOKD010000001.1_65	1.2e-13	47.3	58253-59053	258	800																									d__Bacteria;p__Bacillota;c__Bacilli;o__RF39;f__UBA660;g__CAG-582;s__CAG-582 sp934090935	224209	d__Bacteria;x__Terrabacteria group;p__Firmicutes;c__Bacilli;x__environmental samples;s__uncultured Bacilli bacterium
70286	GB_GCA_934091015.1																																																							CAKOKM010000031.1_8	7e-14	48	8888-9673	58	785													CAKOKM010000069.1_2	2e-15	53.1	543-1373	268	830							d__Bacteria;p__Bacillota;c__Bacilli;o__RF39;f__UBA660;g__CAG-533;s__CAG-533 sp934091015	224209	d__Bacteria;x__Terrabacteria group;p__Firmicutes;c__Bacilli;x__environmental samples;s__uncultured Bacilli bacterium
70288	GB_GCA_934091055.1																																																							CAKOKN010000002.1_70	8e-13	44.1	74266-75078	61	812																									d__Bacteria;p__Bacillota;c__Bacilli;o__RF39;f__UBA660;g__CAG-302;s__CAG-302 sp934091055	224209	d__Bacteria;x__Terrabacteria group;p__Firmicutes;c__Bacilli;x__environmental samples;s__uncultured Bacilli bacterium
70289	GB_GCA_934095805.1																																																							CAKOKV010000077.1_2	2.1e-17	59.6	700-1488	256	788																									d__Bacteria;p__Bacillota;c__Bacilli;o__RF39;f__UBA660;g__CAG-1000;s__CAG-1000 sp934095805	224209	d__Bacteria;x__Terrabacteria group;p__Firmicutes;c__Bacilli;x__environmental samples;s__uncultured Bacilli bacterium
70290	GB_GCA_934095825.1																																																							CAKOKQ010000009.1_75	1.3e-11	40.7	67305-68090	59	785																									d__Bacteria;p__Bacillota;c__Bacilli;o__RF39;f__UBA660;g__CAG-605;s__CAG-605 sp934095825	224209	d__Bacteria;x__Terrabacteria group;p__Firmicutes;c__Bacilli;x__environmental samples;s__uncultured Bacilli bacterium
70291	GB_GCA_934095865.1																																																							CAKOKU010000002.1_42	3.6e-12	42.2	38109-38894	81	785																									d__Bacteria;p__Bacillota;c__Bacilli;o__RF39;f__UBA660;g__CAG-605;s__CAG-605 sp934095865	224209	d__Bacteria;x__Terrabacteria group;p__Firmicutes;c__Bacilli;x__environmental samples;s__uncultured Bacilli bacterium
70292	GB_GCA_934095965.1																																																							CAKOKR010000009.1_18	1.8e-14	49.8	11166-11951	41	785																									d__Bacteria;p__Bacillota;c__Bacilli;o__RF39;f__UBA660;g__Onthocola_B;s__Onthocola_B sp934095965	224209	d__Bacteria;x__Terrabacteria group;p__Firmicutes;c__Bacilli;x__environmental samples;s__uncultured Bacilli bacterium
70293	GB_GCA_934096015.1																																																							CAKOLD010000024.1_9	5.5e-15	51.3	6988-7773	257	785																									d__Bacteria;p__Bacillota;c__Bacilli;o__RF39;f__UBA660;g__CAKOLD01;s__CAKOLD01 sp934096015	224209	d__Bacteria;x__Terrabacteria group;p__Firmicutes;c__Bacilli;x__environmental samples;s__uncultured Bacilli bacterium
70294	GB_GCA_934096025.1																																																							CAKOLP010000005.1_3	1.3e-14	50.3	1444-2229	257	785																									d__Bacteria;p__Bacillota;c__Bacilli;o__RF39;f__UBA660;g__Onthocola_B;s__Onthocola_B sp934096025	224209	d__Bacteria;x__Terrabacteria group;p__Firmicutes;c__Bacilli;x__environmental samples;s__uncultured Bacilli bacterium
70295	GB_GCA_934096035.1																																																							CAKOKX010000001.1_45	1e-13	47.3	39689-40474	41	785																									d__Bacteria;p__Bacillota;c__Bacilli;o__RF39;f__UBA660;g__Onthocola_B;s__Onthocola_B sp934096035	224209	d__Bacteria;x__Terrabacteria group;p__Firmicutes;c__Bacilli;x__environmental samples;s__uncultured Bacilli bacterium
70296	GB_GCA_934096075.1																																																							CAKOLN010000005.1_78	2.4e-13	46.1	74042-74869	258	827																									d__Bacteria;p__Bacillota;c__Bacilli;o__RF39;f__UBA660;g__CAKOLN01;s__CAKOLN01 sp934096075	224209	d__Bacteria;x__Terrabacteria group;p__Firmicutes;c__Bacilli;x__environmental samples;s__uncultured Bacilli bacterium
70297	GB_GCA_934096105.1																																																							CAKOLH010000003.1_10	1.1e-11	40.7	6798-7610	64	812																									d__Bacteria;p__Bacillota;c__Bacilli;o__RF39;f__UBA660;g__CAG-302;s__CAG-302 sp934096105	224209	d__Bacteria;x__Terrabacteria group;p__Firmicutes;c__Bacilli;x__environmental samples;s__uncultured Bacilli bacterium
70298	GB_GCA_934096125.1																																																							CAKOLB010000008.1_38	4.6e-15	51.5	21478-22263	257	785																									d__Bacteria;p__Bacillota;c__Bacilli;o__RF39;f__UBA660;g__Onthocola_B;s__Onthocola_B sp934096125	224209	d__Bacteria;x__Terrabacteria group;p__Firmicutes;c__Bacilli;x__environmental samples;s__uncultured Bacilli bacterium
70299	GB_GCA_934096175.1																																																							CAKOLG010000010.1_28	2.9e-12	42.6	30383-31168	80	785																									d__Bacteria;p__Bacillota;c__Bacilli;o__RF39;f__UBA660;g__Coprovivens;s__Coprovivens sp934096175	224209	d__Bacteria;x__Terrabacteria group;p__Firmicutes;c__Bacilli;x__environmental samples;s__uncultured Bacilli bacterium
70300	GB_GCA_934096235.1																																																							CAKOLO010000002.1_174	7.5e-18	61	156455-157243	257	788																									d__Bacteria;p__Bacillota;c__Bacilli;o__RF39;f__UBA660;g__CAG-1000;s__CAG-1000 sp934096235	224209	d__Bacteria;x__Terrabacteria group;p__Firmicutes;c__Bacilli;x__environmental samples;s__uncultured Bacilli bacterium
70301	GB_GCA_934096265.1																																																							CAKOLI010000006.1_13	4.9e-11	38.1	13428-14243	79	815																									d__Bacteria;p__Bacillota;c__Bacilli;o__RF39;f__UBA660;g__JAEDMO01;s__JAEDMO01 sp934096265	224209	d__Bacteria;x__Terrabacteria group;p__Firmicutes;c__Bacilli;x__environmental samples;s__uncultured Bacilli bacterium
70302	GB_GCA_934096275.1																																																							CAKOLK010000002.1_26	8.7e-17	56.9	27555-28334	255	779																									d__Bacteria;p__Bacillota;c__Bacilli;o__RF39;f__UBA660;g__JAEDJI01;s__JAEDJI01 sp934096275	224209	d__Bacteria;x__Terrabacteria group;p__Firmicutes;c__Bacilli;x__environmental samples;s__uncultured Bacilli bacterium
70303	GB_GCA_934096295.1																																																							CAKOLL010000003.1_156	4.1e-14	48.9	112923-113708	41	785																									d__Bacteria;p__Bacillota;c__Bacilli;o__RF39;f__UBA660;g__Onthocola_B;s__Onthocola_B sp934096295	224209	d__Bacteria;x__Terrabacteria group;p__Firmicutes;c__Bacilli;x__environmental samples;s__uncultured Bacilli bacterium
70304	GB_GCA_934096405.1																																																							CAKOLW010000001.1_88	2.4e-13	46	82518-83345	257	827																									d__Bacteria;p__Bacillota;c__Bacilli;o__RF39;f__UBA660;g__CAKOLN01;s__CAKOLN01 sp934096405	224209	d__Bacteria;x__Terrabacteria group;p__Firmicutes;c__Bacilli;x__environmental samples;s__uncultured Bacilli bacterium
70305	GB_GCA_934096535.1																																																							CAKOMC010000006.1_8	1.2e-11	40.7	6854-7639	59	785																									d__Bacteria;p__Bacillota;c__Bacilli;o__RF39;f__UBA660;g__CAG-605;s__CAG-605 sp934096535	1879010	d__Bacteria;x__Terrabacteria group;p__Firmicutes;x__unclassified Firmicutes sensu stricto;s__Firmicutes bacterium
70306	GB_GCA_934096585.1																																																							CAKOMG010000006.1_68	3.7e-17	59	71471-72256	262	785																									d__Bacteria;p__Bacillota;c__Bacilli;o__ML615J-28;f__CAG-698;g__CAKOMG01;s__CAKOMG01 sp934096585	1898209	d__Bacteria;x__Terrabacteria group;p__Tenericutes;c__Mollicutes;o__Acholeplasmatales;f__Acholeplasmataceae;x__unclassified Acholeplasmataceae;s__Acholeplasmataceae bacterium
70307	GB_GCA_934096605.1																																																							CAKOMI010000018.1_5	9.1e-13	44.3	5679-6464	257	785																									d__Bacteria;p__Bacillota;c__Bacilli;o__RF39;f__UBA660;g__Ventrenecus;s__Ventrenecus sp934096605	224209	d__Bacteria;x__Terrabacteria group;p__Firmicutes;c__Bacilli;x__environmental samples;s__uncultured Bacilli bacterium
70308	GB_GCA_934096705.1																																																							CAKOMR010000005.1_91	2.8e-14	49	71929-72714	40	785													CAKOMR010000011.1_53	8.5e-12	40.9	43353-43574	47	221							d__Bacteria;p__Bacillota;c__Bacilli;o__RF39;f__UBA660;g__UBA6448;s__UBA6448 sp934096705	224209	d__Bacteria;x__Terrabacteria group;p__Firmicutes;c__Bacilli;x__environmental samples;s__uncultured Bacilli bacterium
70310	GB_GCA_934096715.1																																																							CAKOMQ010000001.1_30	1.2e-14	50.3	23505-24290	41	785													CAKOMQ010000002.1_14	2.4e-14	49.4	15673-16503	267	830							d__Bacteria;p__Bacillota;c__Bacilli;o__RF39;f__UBA660;g__SIG200;s__SIG200 sp934096715	224209	d__Bacteria;x__Terrabacteria group;p__Firmicutes;c__Bacilli;x__environmental samples;s__uncultured Bacilli bacterium
70312	GB_GCA_934096735.1																																																							CAKOMS010000001.1_101	1.1e-14	50.1	77990-78775	41	785																									d__Bacteria;p__Bacillota;c__Bacilli;o__RF39;f__UBA660;g__SIG200;s__SIG200 sp934096735	224209	d__Bacteria;x__Terrabacteria group;p__Firmicutes;c__Bacilli;x__environmental samples;s__uncultured Bacilli bacterium
70313	GB_GCA_934096755.1																																																							CAKOMU010000050.1_8	2.8e-14	49	5327-6112	41	785																									d__Bacteria;p__Bacillota;c__Bacilli;o__RF39;f__UBA660;g__Onthocola_B;s__Onthocola_B sp934096755	224209	d__Bacteria;x__Terrabacteria group;p__Firmicutes;c__Bacilli;x__environmental samples;s__uncultured Bacilli bacterium
70314	GB_GCA_934096805.1																																																							CAKOMW010000001.1_179	5.8e-17	57.8	185958-186737	255	779																									d__Bacteria;p__Bacillota;c__Bacilli;o__RF39;f__UBA660;g__JAEDJI01;s__JAEDJI01 sp934096805	224209	d__Bacteria;x__Terrabacteria group;p__Firmicutes;c__Bacilli;x__environmental samples;s__uncultured Bacilli bacterium
70315	GB_GCA_934096815.1																																																							CAKOMY010000001.1_213	7.4e-14	48	235325-236110	57	785																									d__Bacteria;p__Bacillota;c__Bacilli;o__RF39;f__UBA660;g__CAG-533;s__CAG-533 sp934096815	224209	d__Bacteria;x__Terrabacteria group;p__Firmicutes;c__Bacilli;x__environmental samples;s__uncultured Bacilli bacterium
70316	GB_GCA_934096985.1																																																							CAKONC010000004.1_63	3.6e-14	48.6	60400-61185	40	785																									d__Bacteria;p__Bacillota;c__Bacilli;o__RF39;f__UBA660;g__UBA6448;s__UBA6448 sp934096985	224209	d__Bacteria;x__Terrabacteria group;p__Firmicutes;c__Bacilli;x__environmental samples;s__uncultured Bacilli bacterium
70317	GB_GCA_934097015.1																																																							CAKONF010000002.1_71	7.7e-14	47.7	70448-71233	255	785																									d__Bacteria;p__Bacillota;c__Bacilli;o__RF39;f__UBA660;g__UMGS1124;s__UMGS1124 sp934097015	224209	d__Bacteria;x__Terrabacteria group;p__Firmicutes;c__Bacilli;x__environmental samples;s__uncultured Bacilli bacterium
70318	GB_GCA_934097085.1																																																							CAKONK010000002.1_64	1.4e-14	50.2	55091-55876	40	785																									d__Bacteria;p__Bacillota;c__Bacilli;o__RF39;f__UBA660;g__UBA6448;s__UBA6448 sp934097085	224209	d__Bacteria;x__Terrabacteria group;p__Firmicutes;c__Bacilli;x__environmental samples;s__uncultured Bacilli bacterium
70319	GB_GCA_934097105.1																																																							CAKONI010000001.1_75	1.4e-14	49.3	71796-72581	255	785																									d__Bacteria;p__Bacillota;c__Bacilli;o__RF39;f__UBA660;g__UMGS1449;s__UMGS1449 sp934097105	224209	d__Bacteria;x__Terrabacteria group;p__Firmicutes;c__Bacilli;x__environmental samples;s__uncultured Bacilli bacterium
70320	GB_GCA_934097255.1																																																							CAKONT010000002.1_14	6.9e-15	51	13626-14414	258	788																									d__Bacteria;p__Bacillota;c__Bacilli;o__RF39;f__UBA660;g__CAG-611;s__CAG-611 sp934097255	224209	d__Bacteria;x__Terrabacteria group;p__Firmicutes;c__Bacilli;x__environmental samples;s__uncultured Bacilli bacterium
70321	GB_GCA_934098295.1																																																							CAKONV010000029.1_13	1.4e-14	50.7	10967-11734	44	767																									d__Bacteria;p__Bacillota;c__Bacilli;o__ML615J-28;f__CAG-313;g__UBA1737;s__UBA1737 sp934098295	224209	d__Bacteria;x__Terrabacteria group;p__Firmicutes;c__Bacilli;x__environmental samples;s__uncultured Bacilli bacterium
70322	GB_GCA_934098345.1																																																							CAKONX010000002.1_5	1.3e-13	47	6348-7136	258	788																									d__Bacteria;p__Bacillota;c__Bacilli;o__RF39;f__UBA660;g__CAG-582;s__CAG-582 sp934098345	224209	d__Bacteria;x__Terrabacteria group;p__Firmicutes;c__Bacilli;x__environmental samples;s__uncultured Bacilli bacterium
70323	GB_GCA_934098375.1																																																							CAKOOC010000001.1_117	6.1e-15	51.3	120900-121688	257	788																									d__Bacteria;p__Bacillota;c__Bacilli;o__RF39;f__UBA660;g__CAG-533;s__CAG-533 sp934098375	224209	d__Bacteria;x__Terrabacteria group;p__Firmicutes;c__Bacilli;x__environmental samples;s__uncultured Bacilli bacterium
70324	GB_GCA_934098385.1																																																							CAKOOJ010000003.1_147	7.4e-14	47.7	151527-152312	255	785																									d__Bacteria;p__Bacillota;c__Bacilli;o__RF39;f__UBA660;g__UMGS1124;s__UMGS1124 sp934098385	224209	d__Bacteria;x__Terrabacteria group;p__Firmicutes;c__Bacilli;x__environmental samples;s__uncultured Bacilli bacterium
70325	GB_GCA_934098395.1																																																							CAKOOM010000001.1_63	1.4e-12	43.7	63463-64317	262	854																									d__Bacteria;p__Bacillota;c__Bacilli;o__RF39;f__UBA660;g__RUG705;s__RUG705 sp934098395	2049044	d__Bacteria;x__Terrabacteria group;p__Firmicutes;c__Erysipelotrichia;o__Erysipelotrichales;f__Erysipelotrichaceae;x__unclassified Erysipelotrichaceae;s__Erysipelotrichaceae bacterium
70326	GB_GCA_934098435.1																																																							CAKOOV010000001.1_76	1.8e-11	40	63509-64321	65	812																									d__Bacteria;p__Bacillota;c__Bacilli;o__RF39;f__UBA660;g__CAG-302;s__CAG-302 sp934098435	224209	d__Bacteria;x__Terrabacteria group;p__Firmicutes;c__Bacilli;x__environmental samples;s__uncultured Bacilli bacterium
70327	GB_GCA_934098445.1																																																							CAKOOW010000001.1_17	1.2e-11	40.6	17034-17819	43	785																									d__Bacteria;p__Bacillota;c__Bacilli;o__RF39;f__UBA660;g__CAG-605;s__CAG-605 sp934098445	224209	d__Bacteria;x__Terrabacteria group;p__Firmicutes;c__Bacilli;x__environmental samples;s__uncultured Bacilli bacterium
70328	GB_GCA_934098455.1																																																							CAKOOU010000008.1_7	8e-14	47.7	6610-7395	255	785																									d__Bacteria;p__Bacillota;c__Bacilli;o__RF39;f__UBA660;g__UMGS1124;s__UMGS1124 sp934098455	224209	d__Bacteria;x__Terrabacteria group;p__Firmicutes;c__Bacilli;x__environmental samples;s__uncultured Bacilli bacterium
70329	GB_GCA_934098485.1																																																							CAKOOH010000001.1_141	6.1e-15	51.3	141953-142741	257	788																									d__Bacteria;p__Bacillota;c__Bacilli;o__RF39;f__UBA660;g__CAG-533;s__CAG-533 sp934098485	224209	d__Bacteria;x__Terrabacteria group;p__Firmicutes;c__Bacilli;x__environmental samples;s__uncultured Bacilli bacterium
70330	GB_GCA_934098505.1																																																							CAKOOR010000014.1_18	9.5e-12	41.1	11907-12692	62	785																									d__Bacteria;p__Bacillota;c__Bacilli;o__RF39;f__UBA660;g__CAG-605;s__CAG-605 sp934098505	224209	d__Bacteria;x__Terrabacteria group;p__Firmicutes;c__Bacilli;x__environmental samples;s__uncultured Bacilli bacterium
70331	GB_GCA_934098515.1																																																							CAKOOK010000009.1_29	3.8e-14	48.6	34932-35717	257	785																									d__Bacteria;p__Bacillota;c__Bacilli;o__RF39;f__UBA660;g__CAG-533;s__CAG-533 sp934098515	224209	d__Bacteria;x__Terrabacteria group;p__Firmicutes;c__Bacilli;x__environmental samples;s__uncultured Bacilli bacterium
70332	GB_GCA_934098525.1																																																							CAKONZ010000005.1_66	2.5e-17	58.9	60243-61073	255	830																									d__Bacteria;p__Bacillota;c__Bacilli;o__RF39;f__UBA660;g__CAKONZ01;s__CAKONZ01 sp934098525	224209	d__Bacteria;x__Terrabacteria group;p__Firmicutes;c__Bacilli;x__environmental samples;s__uncultured Bacilli bacterium
70333	GB_GCA_934098555.1																																																							CAKOOQ010000026.1_13	2.6e-13	45.8	9622-10407	257	785																									d__Bacteria;p__Bacillota;c__Bacilli;o__RF39;f__UBA660;g__Ventrenecus;s__Ventrenecus sp934098555	224209	d__Bacteria;x__Terrabacteria group;p__Firmicutes;c__Bacilli;x__environmental samples;s__uncultured Bacilli bacterium
70334	GB_GCA_934098565.1																																																							CAKOON010000004.1_34	1.4e-11	40.5	34168-34953	43	785																									d__Bacteria;p__Bacillota;c__Bacilli;o__RF39;f__UBA660;g__CAG-605;s__CAG-605 sp934098565	224209	d__Bacteria;x__Terrabacteria group;p__Firmicutes;c__Bacilli;x__environmental samples;s__uncultured Bacilli bacterium
70335	GB_GCA_934098665.1																																																							CAKOOO010000004.1_94	3.6e-14	48.6	72036-72860	41	824																									d__Bacteria;p__Bacillota;c__Bacilli;o__RF39;f__UBA660;g__UBA6448;s__UBA6448 sp934098665	224209	d__Bacteria;x__Terrabacteria group;p__Firmicutes;c__Bacilli;x__environmental samples;s__uncultured Bacilli bacterium
70336	GB_GCA_934098705.1																																																							CAKOPC010000002.1_255	1.8e-16	56.2	235522-236313	260	791																									d__Bacteria;p__Bacillota;c__Bacilli;o__RF39;f__UBA660;g__CAG-611;s__CAG-611 sp934098705	224209	d__Bacteria;x__Terrabacteria group;p__Firmicutes;c__Bacilli;x__environmental samples;s__uncultured Bacilli bacterium
70337	GB_GCA_934098735.1																																																							CAKOOS010000006.1_46	1.5e-14	49.9	40465-41250	41	785																									d__Bacteria;p__Bacillota;c__Bacilli;o__RF39;f__UBA660;g__Onthocola_B;s__Onthocola_B sp934098735	224209	d__Bacteria;x__Terrabacteria group;p__Firmicutes;c__Bacilli;x__environmental samples;s__uncultured Bacilli bacterium
70338	GB_GCA_934098745.1																																																							CAKOPG010000014.1_15	2.3e-12	43	16833-17648	44	815																									d__Bacteria;p__Bacillota;c__Bacilli;o__RF39;f__UBA660;g__RUG705;s__RUG705 sp934098745	224209	d__Bacteria;x__Terrabacteria group;p__Firmicutes;c__Bacilli;x__environmental samples;s__uncultured Bacilli bacterium
70339	GB_GCA_934100165.1																																																							CAKOPN010000003.1_127	1.7e-14	49.9	133859-134644	74	785																									d__Bacteria;p__Bacillota;c__Bacilli;o__RF39;f__UBA660;g__RUG13868;s__RUG13868 sp934100165	224209	d__Bacteria;x__Terrabacteria group;p__Firmicutes;c__Bacilli;x__environmental samples;s__uncultured Bacilli bacterium
70340	GB_GCA_934101115.1																																																							CAKOPW010000003.1_102	1.9e-13	46.9	87936-88736	257	800													CAKOPW010000003.1_48	1.5e-11	40.6	39924-40751	272	827							d__Bacteria;p__Bacillota;c__Bacilli;o__RF39;f__UBA660;g__CAG-582;s__CAG-582 sp934101115	224209	d__Bacteria;x__Terrabacteria group;p__Firmicutes;c__Bacilli;x__environmental samples;s__uncultured Bacilli bacterium
70342	GB_GCA_934101145.1																																																							CAKOPZ010000002.1_27	5.1e-13	45	28616-29404	252	788													CAKOPZ010000020.1_7	1.1e-14	50.5	5326-6126	62	800							d__Bacteria;p__Bacillota_A;c__Clostridia;o__TANB77;f__CAG-508;g__CAG-273;s__CAG-273 sp934101145	244328	d__Bacteria;x__Terrabacteria group;p__Firmicutes;c__Clostridia;x__environmental samples;s__uncultured Clostridia bacterium
70344	GB_GCA_934101185.1																																																							CAKOQD010000001.1_271	1.1e-16	56.8	268777-269556	255	779																									d__Bacteria;p__Bacillota;c__Bacilli;o__RF39;f__UBA660;g__JAEDJI01;s__JAEDJI01 sp934101185	224209	d__Bacteria;x__Terrabacteria group;p__Firmicutes;c__Bacilli;x__environmental samples;s__uncultured Bacilli bacterium
70345	GB_GCA_934101225.1																																																							CAKOQK010000011.1_20	7e-14	48	22975-23760	57	785																									d__Bacteria;p__Bacillota;c__Bacilli;o__RF39;f__UBA660;g__CAG-533;s__CAG-533 sp934101225	224209	d__Bacteria;x__Terrabacteria group;p__Firmicutes;c__Bacilli;x__environmental samples;s__uncultured Bacilli bacterium
70346	GB_GCA_934101235.1																																																							CAKORH010000041.1_3	1.5e-13	46.8	2225-3010	255	785																									d__Bacteria;p__Bacillota;c__Bacilli;o__RF39;f__UBA660;g__UMGS1124;s__UMGS1124 sp934101235	224209	d__Bacteria;x__Terrabacteria group;p__Firmicutes;c__Bacilli;x__environmental samples;s__uncultured Bacilli bacterium
70347	GB_GCA_934101275.1																																																							CAKOQM010000002.1_33	3.2e-13	45.7	39086-39871	257	785																									d__Bacteria;p__Bacillota;c__Bacilli;o__RF39;f__UBA660;g__Ventrenecus;s__Ventrenecus sp934101275	224209	d__Bacteria;x__Terrabacteria group;p__Firmicutes;c__Bacilli;x__environmental samples;s__uncultured Bacilli bacterium
70348	GB_GCA_934101345.1																																																							CAKOQV010000045.1_6	1.1e-11	40.6	3774-4586	64	812																									d__Bacteria;p__Bacillota;c__Bacilli;o__RF39;f__UBA660;g__CAG-302;s__CAG-302 sp934101345	224209	d__Bacteria;x__Terrabacteria group;p__Firmicutes;c__Bacilli;x__environmental samples;s__uncultured Bacilli bacterium
70349	GB_GCA_934101425.1																																																							CAKOQQ010000001.1_75	4.7e-13	45.1	54368-55153	256	785																									d__Bacteria;p__Bacillota;c__Bacilli;o__RF39;f__UBA660;g__CAKOQQ01;s__CAKOQQ01 sp934101425	1904864	d__Bacteria;x__Terrabacteria group;p__Firmicutes;c__Bacilli;o__Bacillales;x__unclassified Bacillales;s__Bacillales bacterium
70350	GB_GCA_934101445.1																																																							CAKORQ010000095.1_2	1.1e-11	40.9	576-1361	61	785																									d__Bacteria;p__Bacillota;c__Bacilli;o__RF39;f__UBA660;g__CAG-605;s__CAG-605 sp934101445	224209	d__Bacteria;x__Terrabacteria group;p__Firmicutes;c__Bacilli;x__environmental samples;s__uncultured Bacilli bacterium
70351	GB_GCA_934101495.1																																																							CAKORG010000018.1_6	1.2e-13	47	2932-3717	257	785																									d__Bacteria;p__Bacillota;c__Bacilli;o__RF39;f__UBA660;g__Onthocola_B;s__Onthocola_B sp934101495	224209	d__Bacteria;x__Terrabacteria group;p__Firmicutes;c__Bacilli;x__environmental samples;s__uncultured Bacilli bacterium
70352	GB_GCA_934101575.1																																																							CAKORJ010000002.1_124	7.4e-15	50.9	111787-112572	257	785																									d__Bacteria;p__Bacillota;c__Bacilli;o__RF39;f__UBA660;g__UMGS1449;s__UMGS1449 sp934101575	224209	d__Bacteria;x__Terrabacteria group;p__Firmicutes;c__Bacilli;x__environmental samples;s__uncultured Bacilli bacterium
70353	GB_GCA_934101595.1																																																							CAKORR010000002.1_183	3e-14	49	160456-161241	257	785																									d__Bacteria;p__Bacillota;c__Bacilli;o__RF39;f__UBA660;g__RGIG1752;s__RGIG1752 sp934101595	224209	d__Bacteria;x__Terrabacteria group;p__Firmicutes;c__Bacilli;x__environmental samples;s__uncultured Bacilli bacterium
70354	GB_GCA_934101605.1																																																							CAKORS010000031.1_5	4.3e-17	58	2954-3745	260	791																									d__Bacteria;p__Bacillota;c__Bacilli;o__RF39;f__UBA660;g__CAKORS01;s__CAKORS01 sp934101605	224209	d__Bacteria;x__Terrabacteria group;p__Firmicutes;c__Bacilli;x__environmental samples;s__uncultured Bacilli bacterium
70355	GB_GCA_934101625.1																																																							CAKORV010000001.1_39	2.3e-13	46.1	40981-41808	258	827																									d__Bacteria;p__Bacillota;c__Bacilli;o__RF39;f__UBA660;g__CAKOLN01;s__CAKOLN01 sp934101625	224209	d__Bacteria;x__Terrabacteria group;p__Firmicutes;c__Bacilli;x__environmental samples;s__uncultured Bacilli bacterium
70356	GB_GCA_934101645.1																																																							CAKORX010000005.1_46	3.1e-14	49	45480-46265	40	785																									d__Bacteria;p__Bacillota;c__Bacilli;o__RF39;f__UBA660;g__UBA6448;s__UBA6448 sp934101645	224209	d__Bacteria;x__Terrabacteria group;p__Firmicutes;c__Bacilli;x__environmental samples;s__uncultured Bacilli bacterium
70357	GB_GCA_934101685.1																																																							CAKORZ010000012.1_19	7.7e-17	57.7	16823-17602	42	779																									d__Bacteria;p__Bacillota;c__Bacilli;o__RFN20;f__DUOF01;g__CALVUJ01;s__CALVUJ01 sp934101685	224209	d__Bacteria;x__Terrabacteria group;p__Firmicutes;c__Bacilli;x__environmental samples;s__uncultured Bacilli bacterium
70358	GB_GCA_934101745.1																																																							CAKOSD010000013.1_2	8.8e-12	40.9	474-1259	61	785																									d__Bacteria;p__Bacillota;c__Bacilli;o__RF39;f__UBA660;g__CAG-605;s__CAG-605 sp934101745	224209	d__Bacteria;x__Terrabacteria group;p__Firmicutes;c__Bacilli;x__environmental samples;s__uncultured Bacilli bacterium
70359	GB_GCA_934101795.1																																																							CAKORY010000013.1_11	1.3e-13	47	13398-14183	257	785																									d__Bacteria;p__Bacillota;c__Bacilli;o__RF39;f__UBA660;g__Onthocola_B;s__Onthocola_B sp934101795	224209	d__Bacteria;x__Terrabacteria group;p__Firmicutes;c__Bacilli;x__environmental samples;s__uncultured Bacilli bacterium
70360	GB_GCA_934101865.1																																																							CAKOSA010000008.1_36	2.4e-12	42.2	34956-35780	47	824																									d__Bacteria;p__Bacillota;c__Bacilli;o__RF39;f__UBA660;g__UMGS2068;s__UMGS2068 sp934101865	224209	d__Bacteria;x__Terrabacteria group;p__Firmicutes;c__Bacilli;x__environmental samples;s__uncultured Bacilli bacterium
70361	GB_GCA_934102055.1																																																							CAKOSE010000002.1_73	5.4e-15	51.4	73077-73862	257	785																									d__Bacteria;p__Bacillota;c__Bacilli;o__RF39;f__UBA660;g__UMGS1449;s__UMGS1449 sp934102055	224209	d__Bacteria;x__Terrabacteria group;p__Firmicutes;c__Bacilli;x__environmental samples;s__uncultured Bacilli bacterium
70362	GB_GCA_934102215.1																																																							CAKOSH010000001.1_355	2.9e-17	59.3	340627-341415	257	788																									d__Bacteria;p__Bacillota;c__Bacilli;o__RF39;f__UBA660;g__CAG-1000;s__CAG-1000 sp934102215	224209	d__Bacteria;x__Terrabacteria group;p__Firmicutes;c__Bacilli;x__environmental samples;s__uncultured Bacilli bacterium
70363	GB_GCA_934102255.1																																																							CAKOSN010000015.1_11	1.4e-11	40.8	9317-10102	59	785																									d__Bacteria;p__Bacillota;c__Bacilli;o__RF39;f__UBA660;g__CAG-605;s__CAG-605 sp934102255	224209	d__Bacteria;x__Terrabacteria group;p__Firmicutes;c__Bacilli;x__environmental samples;s__uncultured Bacilli bacterium
70364	GB_GCA_934102335.1																																																							CAKOSP010000004.1_121	4.5e-14	48.2	105248-106033	256	785																									d__Bacteria;p__Bacillota;c__Bacilli;o__RF39;f__UBA660;g__CAKOSP01;s__CAKOSP01 sp934102335	224209	d__Bacteria;x__Terrabacteria group;p__Firmicutes;c__Bacilli;x__environmental samples;s__uncultured Bacilli bacterium
70365	GB_GCA_934102355.1																																																							CAKOSO010000002.1_41	1.1e-16	56.8	33295-34086	260	791																									d__Bacteria;p__Bacillota;c__Bacilli;o__RF39;f__UBA660;g__CAKORS01;s__CAKORS01 sp934102355	224209	d__Bacteria;x__Terrabacteria group;p__Firmicutes;c__Bacilli;x__environmental samples;s__uncultured Bacilli bacterium
70366	GB_GCA_934119935.1																																																							CAKOSX010000003.1_92	2.4e-11	40	140616-141416	59	800													CAKOSX010000003.1_6	1.1e-14	51	4273-5067	62	794							d__Bacteria;p__Bacillota_A;c__Clostridia;o__TANB77;f__CAG-508;g__CAG-245;s__CAG-245 sp934119935	244328	d__Bacteria;x__Terrabacteria group;p__Firmicutes;c__Clostridia;x__environmental samples;s__uncultured Clostridia bacterium
70368	GB_GCA_934119955.1																																																							CAKOSZ010000001.1_224	1.9e-15	53.3	229690-230475	258	785													CAKOSZ010000007.1_109	4.5e-12	42.2	108418-109248	174	830							d__Bacteria;p__Bacillota;c__Bacilli;o__RF39;f__UBA660;g__RUG591;s__RUG591 sp934119955	224209	d__Bacteria;x__Terrabacteria group;p__Firmicutes;c__Bacilli;x__environmental samples;s__uncultured Bacilli bacterium
70370	GB_GCA_934119965.1																																																							CAKOTA010000002.1_94	9.7e-14	47.6	76974-77759	258	785																									d__Bacteria;p__Bacillota;c__Bacilli;o__RF39;f__UBA660;g__CAJOJO01;s__CAJOJO01 sp934119965	224209	d__Bacteria;x__Terrabacteria group;p__Firmicutes;c__Bacilli;x__environmental samples;s__uncultured Bacilli bacterium
70371	GB_GCA_934120015.1																																																							CAKOTD010000031.1_5	1.4e-12	43.7	3469-4254	257	785													CAKOTD010000023.1_3	2e-14	49.8	1828-2658	82	830							d__Bacteria;p__Bacillota;c__Bacilli;o__RF39;f__UBA660;g__UMGS1045;s__UMGS1045 sp934120015	224209	d__Bacteria;x__Terrabacteria group;p__Firmicutes;c__Bacilli;x__environmental samples;s__uncultured Bacilli bacterium
70373	GB_GCA_934120045.1																																																							CAKOTF010000001.1_116	7.9e-14	47.9	106073-106831	249	758													CAKOTF010000004.1_63	1.1e-13	47.4	72004-72795	61	791							d__Bacteria;p__Bacillota_A;c__Clostridia;o__TANB77;f__CAG-508;g__CAG-269;s__CAG-269 sp934120045	244328	d__Bacteria;x__Terrabacteria group;p__Firmicutes;c__Clostridia;x__environmental samples;s__uncultured Clostridia bacterium
70375	GB_GCA_934120135.1																																																							CAKOTK010000005.1_35	1.6e-13	46.8	34890-35678	252	788													CAKOTK010000008.1_23	4.7e-14	48.6	23415-24206	62	791							d__Bacteria;p__Bacillota_A;c__Clostridia;o__TANB77;f__CAG-508;g__CAG-273;s__CAG-273 sp934120135	244328	d__Bacteria;x__Terrabacteria group;p__Firmicutes;c__Clostridia;x__environmental samples;s__uncultured Clostridia bacterium
70377	GB_GCA_934120265.1																																																							CAKOTU010000008.1_69	3.4e-13	45.4	46193-46978	257	785																									d__Bacteria;p__Bacillota;c__Bacilli;o__RF39;f__UBA660;g__SIG204;s__SIG204 sp934120265	224209	d__Bacteria;x__Terrabacteria group;p__Firmicutes;c__Bacilli;x__environmental samples;s__uncultured Bacilli bacterium
70378	GB_GCA_934120315.1																																																							CAKOTX010000001.1_46	1.2e-13	47.2	51078-51851	252	773													CAKOTX010000001.1_205	7.6e-14	47.8	228522-229313	248	791							d__Bacteria;p__Bacillota_A;c__Clostridia;o__TANB77;f__CAG-508;g__CAG-269;s__CAG-269 sp934120315	244328	d__Bacteria;x__Terrabacteria group;p__Firmicutes;c__Clostridia;x__environmental samples;s__uncultured Clostridia bacterium
70380	GB_GCA_934120395.1																																																							CAKOTZ010000003.1_23	1.3e-15	53.6	25112-25903	262	791													CAKOTZ010000001.1_30	1.1e-13	47.3	23417-24217	228	800							d__Bacteria;p__Bacillota_A;c__Clostridia;o__TANB77;f__CAG-508;g__CAKOTZ01;s__CAKOTZ01 sp934120395	244328	d__Bacteria;x__Terrabacteria group;p__Firmicutes;c__Clostridia;x__environmental samples;s__uncultured Clostridia bacterium
70382	GB_GCA_934120635.1																																																							CAKOUR010000005.1_75	4e-12	42.2	71587-72402	262	815																									d__Bacteria;p__Bacillota;c__Bacilli;o__RF39;f__UBA660;g__RUG11198;s__RUG11198 sp934120635	224209	d__Bacteria;x__Terrabacteria group;p__Firmicutes;c__Bacilli;x__environmental samples;s__uncultured Bacilli bacterium
70383	GB_GCA_934120645.1																																																							CAKOUO010000009.1_32	3e-13	45.9	33475-34263	251	788													CAKOUO010000008.1_34	2e-14	49.8	32037-32828	62	791							d__Bacteria;p__Bacillota_A;c__Clostridia;o__TANB77;f__CAG-508;g__CAG-269;s__CAG-269 sp934120645	244328	d__Bacteria;x__Terrabacteria group;p__Firmicutes;c__Clostridia;x__environmental samples;s__uncultured Clostridia bacterium
70385	GB_GCA_934120675.1																																																							CAKOUU010000001.1_74	2.1e-14	49.9	81823-82611	250	788													CAKOUU010000006.1_27	1.9e-13	46.7	22856-23647	247	791							d__Bacteria;p__Bacillota_A;c__Clostridia;o__TANB77;f__CAG-508;g__CAG-269;s__CAG-269 sp934120675	244328	d__Bacteria;x__Terrabacteria group;p__Firmicutes;c__Clostridia;x__environmental samples;s__uncultured Clostridia bacterium
70387	GB_GCA_934120715.1																																																							CAKOUW010000002.1_44	1.2e-14	50.3	37278-38066	62	788																									d__Bacteria;p__Bacillota;c__Bacilli;o__RF39;f__UBA660;g__CAG-877;s__CAG-877 sp934120715	224209	d__Bacteria;x__Terrabacteria group;p__Firmicutes;c__Bacilli;x__environmental samples;s__uncultured Bacilli bacterium
70388	GB_GCA_934120735.1																																																							CAKOVA010000016.1_8	9.6e-11	38.3	7533-8423	68	890													CAKOVA010000029.1_19	3.3e-13	46.4	20787-22499	46	1712							d__Bacteria;p__Bacteroidota;c__Bacteroidia;o__Bacteroidales;f__Bacteroidaceae;g__Prevotella;s__Prevotella sp934120735	159272	d__Bacteria;x__FCB group;x__Bacteroidetes/Chlorobi group;p__Bacteroidetes;c__Bacteroidia;o__Bacteroidales;f__Prevotellaceae;g__Prevotella;x__environmental samples;s__uncultured Prevotella sp.
70390	GB_GCA_934121875.1																																																							CAKOVG010000033.1_9	5.5e-14	47.9	7027-7815	252	788													CAKOVG010000027.1_12	1e-14	50.4	7019-7810	62	791							d__Bacteria;p__Bacillota_A;c__Clostridia;o__TANB77;f__CAG-508;g__CAG-273;s__CAG-273 sp934121875	244328	d__Bacteria;x__Terrabacteria group;p__Firmicutes;c__Clostridia;x__environmental samples;s__uncultured Clostridia bacterium
70392	GB_GCA_934121885.1																																																							CAKOVH010000004.1_89	1.8e-12	43.3	99222-99992	252	770													CAKOVH010000006.1_15	2.3e-14	49.5	17456-18256	62	800							d__Bacteria;p__Bacillota_A;c__Clostridia;o__TANB77;f__CAG-508;g__CAG-273;s__CAG-273 sp934121885	244328	d__Bacteria;x__Terrabacteria group;p__Firmicutes;c__Clostridia;x__environmental samples;s__uncultured Clostridia bacterium
70394	GB_GCA_934121905.1																																																							CAKOVI010000002.1_47	1.3e-12	44.1	54710-55498	250	788													CAKOVI010000001.1_88	9.3e-14	47.8	95078-95872	249	794							d__Bacteria;p__Bacillota_A;c__Clostridia;o__TANB77;f__CAG-508;g__CAG-269;s__CAG-269 sp934121905	244328	d__Bacteria;x__Terrabacteria group;p__Firmicutes;c__Clostridia;x__environmental samples;s__uncultured Clostridia bacterium
70396	GB_GCA_934121925.1																																																							CAKOVK010000008.1_54	8.2e-13	44.6	59286-60050	251	764													CAKOVK010000002.1_45	5.7e-14	48.4	39440-40234	62	794							d__Bacteria;p__Bacillota_A;c__Clostridia;o__TANB77;f__CAG-508;g__CAG-452;s__CAG-452 sp934121925	244328	d__Bacteria;x__Terrabacteria group;p__Firmicutes;c__Clostridia;x__environmental samples;s__uncultured Clostridia bacterium
70398	GB_GCA_934122085.1																																																							CAKOVS010000016.1_15	8.6e-14	47.9	16021-16779	249	758													CAKOVS010000007.1_10	2e-13	46.8	9472-10263	249	791							d__Bacteria;p__Bacillota_A;c__Clostridia;o__TANB77;f__CAG-508;g__CAG-269;s__CAG-269 sp934122085	244328	d__Bacteria;x__Terrabacteria group;p__Firmicutes;c__Clostridia;x__environmental samples;s__uncultured Clostridia bacterium
70400	GB_GCA_934122125.1																																																							CAKOVW010000049.1_5	7.9e-13	44.2	4540-5328	253	788													CAKOVW010000014.1_10	3.7e-14	48.6	6417-7208	62	791							d__Bacteria;p__Bacillota_A;c__Clostridia;o__TANB77;f__CAG-508;g__CAG-273;s__CAG-273 sp934122125	244328	d__Bacteria;x__Terrabacteria group;p__Firmicutes;c__Clostridia;x__environmental samples;s__uncultured Clostridia bacterium
70402	GB_GCA_934122155.1																																																							CAKOVX010000006.1_52	7.3e-14	47.9	57940-58728	252	788													CAKOVX010000004.1_40	5.2e-14	48.4	51846-52637	62	791							d__Bacteria;p__Bacillota_A;c__Clostridia;o__TANB77;f__CAG-508;g__CAG-273;s__CAG-273 sp934122155	244328	d__Bacteria;x__Terrabacteria group;p__Firmicutes;c__Clostridia;x__environmental samples;s__uncultured Clostridia bacterium
70404	GB_GCA_934122215.1																																																							CAKOWF010000012.1_21	1.7e-11	40	22029-22814	257	785																									d__Bacteria;p__Bacillota;c__Bacilli;o__RF39;f__UBA660;g__UMGS1498;s__UMGS1498 sp934122215	224209	d__Bacteria;x__Terrabacteria group;p__Firmicutes;c__Bacilli;x__environmental samples;s__uncultured Bacilli bacterium
70405	GB_GCA_934122235.1																																																							CAKOWE010000010.1_13	1.1e-11	40.6	13961-14761	59	800													CAKOWE010000004.1_49	1.2e-14	50.4	45817-46611	251	794							d__Bacteria;p__Bacillota_A;c__Clostridia;o__TANB77;f__CAG-508;g__CAKPQL01;s__CAKPQL01 sp934122235	244328	d__Bacteria;x__Terrabacteria group;p__Firmicutes;c__Clostridia;x__environmental samples;s__uncultured Clostridia bacterium
70407	GB_GCA_934122275.1																																																							CAKOWI010000010.1_28	2e-11	39.7	28603-29400	76	797																									d__Bacteria;p__Bacillota;c__Bacilli;o__RF39;f__UBA660;g__Aphodocola;s__Aphodocola sp934122275	224209	d__Bacteria;x__Terrabacteria group;p__Firmicutes;c__Bacilli;x__environmental samples;s__uncultured Bacilli bacterium
70408	GB_GCA_934122385.1																																																							CAKOWP010000001.1_37	1.4e-14	50.3	58972-59760	250	788													CAKOWP010000012.1_23	1.8e-13	46.7	20545-21336	247	791							d__Bacteria;p__Bacillota_A;c__Clostridia;o__TANB77;f__CAG-508;g__CAG-269;s__CAG-269 sp934122385	244328	d__Bacteria;x__Terrabacteria group;p__Firmicutes;c__Clostridia;x__environmental samples;s__uncultured Clostridia bacterium
70410	GB_GCA_934122395.1																																																							CAKOWQ010000002.1_148	4.5e-15	51.7	148021-148809	58	788													CAKOWQ010000002.1_14	2.6e-15	52.5	15684-16514	267	830							d__Bacteria;p__Bacillota;c__Bacilli;o__RF39;f__UBA660;g__RGIG3091;s__RGIG3091 sp934122395	224209	d__Bacteria;x__Terrabacteria group;p__Firmicutes;c__Bacilli;x__environmental samples;s__uncultured Bacilli bacterium
70412	GB_GCA_934129745.1																																																							CAKOWZ010000007.1_2	4e-14	49.1	1607-2389	253	782													CAKOWZ010000001.1_171	2.5e-14	49.8	265025-265819	221	794							d__Bacteria;p__Bacillota_A;c__Clostridia;o__TANB77;f__CAG-508;g__CAG-492;s__CAG-492 sp934129745	244328	d__Bacteria;x__Terrabacteria group;p__Firmicutes;c__Clostridia;x__environmental samples;s__uncultured Clostridia bacterium
70414	GB_GCA_934129785.1																																																							CAKOWW010000014.1_34	3.6e-13	45.7	39231-40019	252	788													CAKOWW010000001.1_72	9e-14	47.7	105579-106370	249	791							d__Bacteria;p__Bacillota_A;c__Clostridia;o__TANB77;f__CAG-508;g__CAG-269;s__CAG-269 sp934129785	1879010	d__Bacteria;x__Terrabacteria group;p__Firmicutes;x__unclassified Firmicutes sensu stricto;s__Firmicutes bacterium
70416	GB_GCA_934129885.1																																																							CAKOWU010000001.1_125	2.2e-13	46.2	110320-111105	257	785																									d__Bacteria;p__Bacillota;c__Bacilli;o__RF39;f__UBA660;g__Coprosoma;s__Coprosoma sp934129885	224209	d__Bacteria;x__Terrabacteria group;p__Firmicutes;c__Bacilli;x__environmental samples;s__uncultured Bacilli bacterium
70417	GB_GCA_934129895.1																																																							CAKOWY010000002.1_66	3.7e-13	45.7	81578-82336	249	758													CAKOWY010000001.1_328	2.5e-14	49.6	351686-352477	266	791							d__Bacteria;p__Bacillota_A;c__Clostridia;o__TANB77;f__CAG-508;g__CAG-269;s__CAG-269 sp934129895	244328	d__Bacteria;x__Terrabacteria group;p__Firmicutes;c__Clostridia;x__environmental samples;s__uncultured Clostridia bacterium
70419	GB_GCA_934129945.1																																																							CAKOXC010000001.1_124	2.3e-12	42.9	142981-143766	257	785																									d__Bacteria;p__Bacillota;c__Bacilli;o__RF39;f__UBA660;g__RUG14121;s__RUG14121 sp934129945	224209	d__Bacteria;x__Terrabacteria group;p__Firmicutes;c__Bacilli;x__environmental samples;s__uncultured Bacilli bacterium
70420	GB_GCA_934130005.1																																																							CAKOXD010000006.1_36	8.3e-13	44.2	35262-36047	258	785																									d__Bacteria;p__Bacillota;c__Bacilli;o__RF39;f__UBA660;g__OMSK01;s__OMSK01 sp934130005	224209	d__Bacteria;x__Terrabacteria group;p__Firmicutes;c__Bacilli;x__environmental samples;s__uncultured Bacilli bacterium
70421	GB_GCA_934130025.1																																																							CAKOXG010000019.1_19	8.8e-14	47.5	22923-23714	256	791													CAKOXG010000004.1_24	5.5e-15	51.5	23634-24425	61	791							d__Bacteria;p__Bacillota_A;c__Clostridia;o__TANB77;f__CAG-508;g__CAG-245;s__CAG-245 sp934130025	244328	d__Bacteria;x__Terrabacteria group;p__Firmicutes;c__Clostridia;x__environmental samples;s__uncultured Clostridia bacterium
70423	GB_GCA_934130045.1																																																							CAKOXI010000009.1_60	3.7e-12	42.3	39218-40003	257	785																									d__Bacteria;p__Bacillota;c__Bacilli;o__RF39;f__UBA660;g__CAJLIR01;s__CAJLIR01 sp934130045	224209	d__Bacteria;x__Terrabacteria group;p__Firmicutes;c__Bacilli;x__environmental samples;s__uncultured Bacilli bacterium
70424	GB_GCA_934130085.1																																																							CAKOXK010000010.1_30	1.9e-14	49.9	34690-35451	249	761													CAKOXK010000001.1_107	4.1e-14	48.8	132721-133515	62	794							d__Bacteria;p__Bacillota_A;c__Clostridia;o__TANB77;f__CAG-508;g__CAG-793;s__CAG-793 sp934130085	244328	d__Bacteria;x__Terrabacteria group;p__Firmicutes;c__Clostridia;x__environmental samples;s__uncultured Clostridia bacterium
70426	GB_GCA_934130105.1																																																							CAKOXL010000005.1_14	4.8e-13	45.1	13454-14242	257	788																									d__Bacteria;p__Bacillota;c__Bacilli;o__RF39;f__UBA660;g__Scybalousia;s__Scybalousia sp934130105	224209	d__Bacteria;x__Terrabacteria group;p__Firmicutes;c__Bacilli;x__environmental samples;s__uncultured Bacilli bacterium
70427	GB_GCA_934130165.1																																																							CAKOXO010000001.1_173	5.1e-15	51.6	162973-163758	261	785																									d__Bacteria;p__Bacillota;c__Bacilli;o__RF39;f__UBA660;g__UMGS995;s__UMGS995 sp934130165	224209	d__Bacteria;x__Terrabacteria group;p__Firmicutes;c__Bacilli;x__environmental samples;s__uncultured Bacilli bacterium
70428	GB_GCA_934130175.1																																																							CAKOXP010000010.1_16	6.4e-14	48.1	18207-18992	261	785																									d__Bacteria;p__Bacillota;c__Bacilli;o__RF39;f__UBA660;g__UMGS995;s__UMGS995 sp934130175	224209	d__Bacteria;x__Terrabacteria group;p__Firmicutes;c__Bacilli;x__environmental samples;s__uncultured Bacilli bacterium
70429	GB_GCA_934130215.1																																																							CAKOXR010000004.1_31	4.2e-11	38.5	32798-33583	261	785																									d__Bacteria;p__Bacillota;c__Bacilli;o__RF39;f__UBA660;g__CAG-884;s__CAG-884 sp934130215	224209	d__Bacteria;x__Terrabacteria group;p__Firmicutes;c__Bacilli;x__environmental samples;s__uncultured Bacilli bacterium
70430	GB_GCA_934130235.1																																																							CAKOXU010000012.1_7	4.2e-12	41.6	5923-6726	258	803																									d__Bacteria;p__Bacillota;c__Bacilli;o__RF39;f__UBA660;g__UMGS1613;s__UMGS1613 sp934130235	224209	d__Bacteria;x__Terrabacteria group;p__Firmicutes;c__Bacilli;x__environmental samples;s__uncultured Bacilli bacterium
70431	GB_GCA_934130265.1																																																							CAKOYC010000001.1_28	1.5e-14	50	22943-23728	261	785																									d__Bacteria;p__Bacillota;c__Bacilli;o__RF39;f__UBA660;g__Onthousia;s__Onthousia sp934130265	224209	d__Bacteria;x__Terrabacteria group;p__Firmicutes;c__Bacilli;x__environmental samples;s__uncultured Bacilli bacterium
70432	GB_GCA_934130285.1																																																							CAKOXT010000002.1_4	9.9e-14	47.6	3936-4724	251	788													CAKOXT010000002.1_49	2.2e-13	46.4	64622-65416	62	794							d__Bacteria;p__Bacillota_A;c__Clostridia;o__TANB77;f__CAG-508;g__UMGS1994;s__UMGS1994 sp934130285	244328	d__Bacteria;x__Terrabacteria group;p__Firmicutes;c__Clostridia;x__environmental samples;s__uncultured Clostridia bacterium
70434	GB_GCA_934130325.1																																																							CAKOYA010000002.1_31	4.4e-16	55.2	26896-27666	249	770																									d__Bacteria;p__Bacillota_A;c__Clostridia;o__TANB77;f__CAG-465;g__CAG-465;s__CAG-465 sp934130325	244328	d__Bacteria;x__Terrabacteria group;p__Firmicutes;c__Clostridia;x__environmental samples;s__uncultured Clostridia bacterium
70435	GB_GCA_934130355.1																																																							CAKOXV010000019.1_15	3.9e-13	45.5	16205-16966	249	761													CAKOXV010000008.1_25	2.6e-14	49.4	26587-27378	249	791							d__Bacteria;p__Bacillota_A;c__Clostridia;o__TANB77;f__CAG-508;g__CAG-269;s__CAG-269 sp934130355	244328	d__Bacteria;x__Terrabacteria group;p__Firmicutes;c__Clostridia;x__environmental samples;s__uncultured Clostridia bacterium
70437	GB_GCA_934130375.1																																																							CAKOXW010000002.1_179	7e-12	41.4	161096-161926	267	830																									d__Bacteria;p__Bacillota;c__Bacilli;o__RF39;f__UBA660;g__CAG-1193;s__CAG-1193 sp934130375	2231116	d__Bacteria;x__Terrabacteria group;p__Tenericutes;x__unclassified Tenericutes;s__Tenericutes bacterium
70438	GB_GCA_934130405.1																																																							CAKOXX010000004.1_16	2.3e-14	49.6	18055-18840	261	785																									d__Bacteria;p__Bacillota;c__Bacilli;o__RF39;f__UBA660;g__Onthousia;s__Onthousia sp934130405	224209	d__Bacteria;x__Terrabacteria group;p__Firmicutes;c__Bacilli;x__environmental samples;s__uncultured Bacilli bacterium
70439	GB_GCA_934130435.1																																																							CAKOYB010000001.1_47	6.4e-15	51.4	45427-46218	252	791													CAKOYB010000001.1_110	1.3e-13	47.1	122937-123731	62	794							d__Bacteria;p__Bacillota_A;c__Clostridia;o__TANB77;f__CAG-508;g__HGM13634;s__HGM13634 sp934130435	244328	d__Bacteria;x__Terrabacteria group;p__Firmicutes;c__Clostridia;x__environmental samples;s__uncultured Clostridia bacterium
70441	GB_GCA_934130485.1																																																							CAKOYE010000058.1_2	6e-12	41.5	883-1689	258	806																									d__Bacteria;p__Bacillota;c__Bacilli;o__RF39;f__UBA660;g__CAJLIR01;s__CAJLIR01 sp934130485	224209	d__Bacteria;x__Terrabacteria group;p__Firmicutes;c__Bacilli;x__environmental samples;s__uncultured Bacilli bacterium
70442	GB_GCA_934130545.1																																																							CAKOYD010000005.1_93	3.5e-11	39	75901-76716	259	815													CAKOYD010000006.1_45	2.6e-12	42.8	43566-44396	264	830							d__Bacteria;p__Bacillota;c__Bacilli;o__RF39;f__UBA660;g__UBA6414;s__UBA6414 sp934130545	224209	d__Bacteria;x__Terrabacteria group;p__Firmicutes;c__Bacilli;x__environmental samples;s__uncultured Bacilli bacterium
70444	GB_GCA_934130595.1																																																							CAKOYF010000011.1_32	4.5e-14	48.7	32045-32815	247	770																									d__Bacteria;p__Bacillota_A;c__Clostridia;o__TANB77;f__CAG-465;g__CAG-465;s__CAG-465 sp934130595	244328	d__Bacteria;x__Terrabacteria group;p__Firmicutes;c__Clostridia;x__environmental samples;s__uncultured Clostridia bacterium
70445	GB_GCA_934130935.1																																																							CAKOYQ010000004.1_67	7e-13	44.8	56674-57501	259	827													CAKOYQ010000003.1_94	2.8e-14	49.4	113892-114683	62	791							d__Bacteria;p__Bacillota_A;c__Clostridia;o__TANB77;f__CAG-508;g__CAG-269;s__CAG-269 sp934130935	244328	d__Bacteria;x__Terrabacteria group;p__Firmicutes;c__Clostridia;x__environmental samples;s__uncultured Clostridia bacterium
70447	GB_GCA_934130975.1																																																							CAKOYU010000001.1_64	2.1e-13	46.7	96156-96926	250	770													CAKOYU010000010.1_42	7.8e-14	48.1	50635-51426	248	791							d__Bacteria;p__Bacillota_A;c__Clostridia;o__TANB77;f__CAG-508;g__CAG-269;s__CAG-269 sp934130975	244328	d__Bacteria;x__Terrabacteria group;p__Firmicutes;c__Clostridia;x__environmental samples;s__uncultured Clostridia bacterium
70449	GB_GCA_934131005.1																																																							CAKOYV010000005.1_71	1e-11	40.8	73113-73928	261	815																									d__Bacteria;p__Bacillota;c__Bacilli;o__RF39;f__UBA660;g__RUG11198;s__RUG11198 sp934131005	224209	d__Bacteria;x__Terrabacteria group;p__Firmicutes;c__Bacilli;x__environmental samples;s__uncultured Bacilli bacterium
70450	GB_GCA_934131055.1																																																							CAKOZB010000003.1_13	1.3e-11	40.6	12501-13301	59	800													CAKOZB010000087.1_7	8.1e-15	51.1	4964-5761	62	797							d__Bacteria;p__Bacillota_A;c__Clostridia;o__TANB77;f__CAG-508;g__CAG-245;s__CAG-245 sp934131055	244328	d__Bacteria;x__Terrabacteria group;p__Firmicutes;c__Clostridia;x__environmental samples;s__uncultured Clostridia bacterium
70452	GB_GCA_934131175.1																																																							CAKOZD010000001.1_75	1.5e-14	50.5	79077-79874	258	797													CAKOZD010000023.1_5	5.5e-11	38.8	3438-4265	272	827							d__Bacteria;p__Bacillota;c__Bacilli;o__RF39;f__UBA660;g__UBA3789;s__UBA3789 sp934131175	224209	d__Bacteria;x__Terrabacteria group;p__Firmicutes;c__Bacilli;x__environmental samples;s__uncultured Bacilli bacterium
70454	GB_GCA_934131695.1																																																							CAKOZV010000005.1_58	1.4e-14	50.2	47594-48379	261	785																									d__Bacteria;p__Bacillota;c__Bacilli;o__RF39;f__UBA660;g__Onthousia;s__Onthousia sp934131695	224209	d__Bacteria;x__Terrabacteria group;p__Firmicutes;c__Bacilli;x__environmental samples;s__uncultured Bacilli bacterium
70455	GB_GCA_934132775.1																																																							CAKPAA010000017.1_3	4e-13	45.6	1777-2547	43	770													CAKPAA010000012.1_14	1.9e-10	36.8	24713-25507	213	794							d__Bacteria;p__Bacillota_A;c__Clostridia;o__TANB77;f__UBA1234;g__UBA1234;s__UBA1234 sp934132775	244328	d__Bacteria;x__Terrabacteria group;p__Firmicutes;c__Clostridia;x__environmental samples;s__uncultured Clostridia bacterium
70457	GB_GCA_934132805.1																																																							CAKPAB010000018.1_3	2.7e-13	46	1694-2458	249	764													CAKPAB010000007.1_32	1.6e-14	50.1	34359-35150	248	791							d__Bacteria;p__Bacillota_A;c__Clostridia;o__TANB77;f__CAG-508;g__CAG-269;s__CAG-269 sp934132805	244328	d__Bacteria;x__Terrabacteria group;p__Firmicutes;c__Clostridia;x__environmental samples;s__uncultured Clostridia bacterium
70459	GB_GCA_934132895.1																																																							CAKPAG010000010.1_18	9.9e-16	54.1	14921-15694	250	773																									d__Bacteria;p__Bacillota_A;c__Clostridia;o__TANB77;f__CAG-465;g__CAG-465;s__CAG-465 sp934132895	244328	d__Bacteria;x__Terrabacteria group;p__Firmicutes;c__Clostridia;x__environmental samples;s__uncultured Clostridia bacterium
70460	GB_GCA_934132915.1																																																							CAKPAK010000023.1_19	6.2e-12	41.7	18685-19500	262	815																									d__Bacteria;p__Bacillota;c__Bacilli;o__RF39;f__UBA660;g__RUG11198;s__RUG11198 sp934132915	224209	d__Bacteria;x__Terrabacteria group;p__Firmicutes;c__Bacilli;x__environmental samples;s__uncultured Bacilli bacterium
70461	GB_GCA_934132925.1																																																							CAKPAL010000006.1_12	5.3e-12	41.3	11837-12649	77	812																									d__Bacteria;p__Bacillota;c__Bacilli;o__RF39;f__UBA660;g__CAG-302;s__CAG-302 sp934132925	224209	d__Bacteria;x__Terrabacteria group;p__Firmicutes;c__Bacilli;x__environmental samples;s__uncultured Bacilli bacterium
70462	GB_GCA_934133005.1																																																							CAKPAI010000004.1_117	9.3e-17	57.3	124934-125758	72	824													CAKPAI010000001.1_372	2.4e-14	49.4	368610-369401	62	791							d__Bacteria;p__Bacillota_A;c__Clostridia;o__TANB77;f__CAG-508;g__CAG-245;s__CAG-245 sp934133005	244328	d__Bacteria;x__Terrabacteria group;p__Firmicutes;c__Clostridia;x__environmental samples;s__uncultured Clostridia bacterium
70464	GB_GCA_934133015.1																																																							CAKPAQ010000012.1_2	7e-13	44.6	422-1210	79	788																									d__Bacteria;p__Bacillota;c__Bacilli;o__RF39;f__UBA660;g__Scybalousia;s__Scybalousia sp934133015	224209	d__Bacteria;x__Terrabacteria group;p__Firmicutes;c__Bacilli;x__environmental samples;s__uncultured Bacilli bacterium
70465	GB_GCA_934133155.1																																																							CAKPAT010000005.1_2	4e-14	48.7	882-1667	83	785																									d__Bacteria;p__Bacillota;c__Bacilli;o__RF39;f__UBA660;g__Coprosoma;s__Coprosoma sp934133155	224209	d__Bacteria;x__Terrabacteria group;p__Firmicutes;c__Bacilli;x__environmental samples;s__uncultured Bacilli bacterium
70466	GB_GCA_934133165.1																																																							CAKPAW010000024.1_3	6.6e-12	41.7	1094-1879	254	785													CAKPAW010000001.1_304	1.5e-14	50.4	279960-280754	247	794							d__Bacteria;p__Bacillota_A;c__Clostridia;o__TANB77;f__CAG-508;g__UMGS1663;s__UMGS1663 sp934133165	244328	d__Bacteria;x__Terrabacteria group;p__Firmicutes;c__Clostridia;x__environmental samples;s__uncultured Clostridia bacterium
70468	GB_GCA_934133175.1																																																							CAKPAX010000004.1_23	1.2e-12	43.9	29554-30324	250	770																									d__Bacteria;p__Bacillota_A;c__Clostridia;o__TANB77;f__CAG-508;g__CAG-269;s__CAG-269 sp934133175	244328	d__Bacteria;x__Terrabacteria group;p__Firmicutes;c__Clostridia;x__environmental samples;s__uncultured Clostridia bacterium
70469	GB_GCA_934140005.1																																																							CAKPBB010000001.1_88	7.9e-15	51.3	96860-97666	263	806													CAKPBB010000009.1_46	1.1e-13	47.5	60926-61720	62	794							d__Bacteria;p__Bacillota_A;c__Clostridia;o__TANB77;f__CAG-508;g__Scatovivens;s__Scatovivens sp934140005	244328	d__Bacteria;x__Terrabacteria group;p__Firmicutes;c__Clostridia;x__environmental samples;s__uncultured Clostridia bacterium
70471	GB_GCA_934140155.1																																																							CAKPBC010000003.1_79	2.1e-95	315.9	80637-81380	249	743																									d__Bacteria;p__Bacillota;c__Bacilli;o__RFN20;f__CAG-826;g__RUG131;s__RUG131 sp934140155	224209	d__Bacteria;x__Terrabacteria group;p__Firmicutes;c__Bacilli;x__environmental samples;s__uncultured Bacilli bacterium
70472	GB_GCA_934140285.1																																																							CAKPBI010000005.1_13	2.1e-15	53.2	12787-13545	43	758																									d__Bacteria;p__Bacillota;c__Bacilli;o__ML615J-28;f__CAG-313;g__UMGS75;s__UMGS75 sp934140285	1903720	d__Bacteria;x__Terrabacteria group;p__Firmicutes;c__Bacilli;x__unclassified Bacilli;s__Bacilli bacterium
70473	GB_GCA_934140355.1																																																							CAKPBH010000077.1_3	3.4e-12	42.6	2375-3190	262	815													CAKPBH010000075.1_2	6e-12	41.8	218-1045	272	827							d__Bacteria;p__Bacillota;c__Bacilli;o__RF39;f__UBA660;g__RUG11198;s__RUG11198 sp934140355	224209	d__Bacteria;x__Terrabacteria group;p__Firmicutes;c__Bacilli;x__environmental samples;s__uncultured Bacilli bacterium
70475	GB_GCA_934140575.1																																																							CAKPBJ010000005.1_7	1.7e-14	49.9	5583-6380	258	797																									d__Bacteria;p__Bacillota;c__Bacilli;o__RF39;f__UBA660;g__UBA3789;s__UBA3789 sp934140575	224209	d__Bacteria;x__Terrabacteria group;p__Firmicutes;c__Bacilli;x__environmental samples;s__uncultured Bacilli bacterium
70476	GB_GCA_934141145.1																																																							CAKPCA010000017.1_16	1.5e-11	40.2	11195-11998	41	803																									d__Bacteria;p__Bacillota;c__Bacilli;o__RF39;f__UBA660;g__CAG-433;s__CAG-433 sp934141145	224209	d__Bacteria;x__Terrabacteria group;p__Firmicutes;c__Bacilli;x__environmental samples;s__uncultured Bacilli bacterium
70477	GB_GCA_934141245.1																																																							CAKPCB010000003.1_50	6e-15	51.2	55113-55901	257	788																									d__Bacteria;p__Bacillota;c__Bacilli;o__RF39;f__UBA660;g__CAG-710;s__CAG-710 sp934141245	224209	d__Bacteria;x__Terrabacteria group;p__Firmicutes;c__Bacilli;x__environmental samples;s__uncultured Bacilli bacterium
70478	GB_GCA_934141445.1																																																							CAKPCF010000001.1_38	7.9e-15	51.3	42156-42962	263	806													CAKPCF010000008.1_32	1.1e-13	47.5	44522-45316	62	794							d__Bacteria;p__Bacillota_A;c__Clostridia;o__TANB77;f__CAG-508;g__Scatovivens;s__Scatovivens sp934141445	244328	d__Bacteria;x__Terrabacteria group;p__Firmicutes;c__Clostridia;x__environmental samples;s__uncultured Clostridia bacterium
70480	GB_GCA_934141475.1																																																							CAKPCG010000001.1_38	2.7e-12	43	40412-41278	250	866													CAKPCG010000008.1_12	9.4e-13	44.6	10437-11231	61	794							d__Bacteria;p__Bacillota_A;c__Clostridia;o__TANB77;f__CAG-508;g__CAG-269;s__CAG-269 sp934141475	244328	d__Bacteria;x__Terrabacteria group;p__Firmicutes;c__Clostridia;x__environmental samples;s__uncultured Clostridia bacterium
70482	GB_GCA_934141535.1																																																							CAKPCH010000003.1_101	2.9e-11	39.2	102117-102902	258	785																									d__Bacteria;p__Bacillota;c__Bacilli;o__RF39;f__UBA660;g__UMGS1613;s__UMGS1613 sp934141535	224209	d__Bacteria;x__Terrabacteria group;p__Firmicutes;c__Bacilli;x__environmental samples;s__uncultured Bacilli bacterium
70483	GB_GCA_934141555.1																																																							CAKPCK010000015.1_2	7e-14	48	1102-1860	249	758													CAKPCK010000001.1_94	1.3e-13	47.2	101949-102740	61	791							d__Bacteria;p__Bacillota_A;c__Clostridia;o__TANB77;f__CAG-508;g__CAG-269;s__CAG-269 sp934141555	244328	d__Bacteria;x__Terrabacteria group;p__Firmicutes;c__Clostridia;x__environmental samples;s__uncultured Clostridia bacterium
70485	GB_GCA_934141575.1																																																							CAKPCJ010000003.1_25	7e-12	41.3	27778-28560	41	782																									d__Bacteria;p__Bacillota;c__Bacilli;o__RF39;f__UBA660;g__CAKPCJ01;s__CAKPCJ01 sp934141575	224209	d__Bacteria;x__Terrabacteria group;p__Firmicutes;c__Bacilli;x__environmental samples;s__uncultured Bacilli bacterium
70486	GB_GCA_934141605.1																																																							CAKPCL010000001.1_207	7.1e-14	47.8	223173-223946	251	773													CAKPCL010000022.1_4	4e-15	51.9	4441-5259	270	818							d__Bacteria;p__Bacillota_A;c__Clostridia;o__TANB77;f__CAG-508;g__CAG-269;s__CAG-269 sp934141605	244328	d__Bacteria;x__Terrabacteria group;p__Firmicutes;c__Clostridia;x__environmental samples;s__uncultured Clostridia bacterium
70488	GB_GCA_934141615.1																																																							CAKPCM010000023.1_10	2.6e-12	42.4	10032-10877	77	845																									d__Bacteria;p__Bacillota;c__Bacilli;o__RF39;f__UBA660;g__Aphodocola;s__Aphodocola sp934141615	224209	d__Bacteria;x__Terrabacteria group;p__Firmicutes;c__Bacilli;x__environmental samples;s__uncultured Bacilli bacterium
70489	GB_GCA_934148015.1																																																							CAKPCU010000001.1_27	1.1e-12	43.7	24857-25648	55	791																									d__Bacteria;p__Bacillota;c__Bacilli;o__RF39;f__UBA660;g__Aphodocola;s__Aphodocola sp934148015	224209	d__Bacteria;x__Terrabacteria group;p__Firmicutes;c__Bacilli;x__environmental samples;s__uncultured Bacilli bacterium
70490	GB_GCA_934148535.1																																																							CAKPDF010000020.1_11	3.8e-11	39	10222-11019	259	797																									d__Bacteria;p__Bacillota;c__Bacilli;o__RF39;f__UBA660;g__RUG11198;s__RUG11198 sp934148535	224209	d__Bacteria;x__Terrabacteria group;p__Firmicutes;c__Bacilli;x__environmental samples;s__uncultured Bacilli bacterium
70491	GB_GCA_934148845.1																																																							CAKPDH010000002.1_309	3.5e-13	45.5	292729-293514	258	785																									d__Bacteria;p__Bacillota;c__Bacilli;o__RF39;f__UBA660;g__UMGS1613;s__UMGS1613 sp934148845	224209	d__Bacteria;x__Terrabacteria group;p__Firmicutes;c__Bacilli;x__environmental samples;s__uncultured Bacilli bacterium
70492	GB_GCA_934148875.1																																																							CAKPDJ010000032.1_16	2.9e-14	49.6	11138-11968	268	830																									d__Bacteria;p__Bacillota;c__Bacilli;o__RF39;f__UBA660;g__Scybalousia;s__Scybalousia sp934148875	224209	d__Bacteria;x__Terrabacteria group;p__Firmicutes;c__Bacilli;x__environmental samples;s__uncultured Bacilli bacterium
70493	GB_GCA_934148985.1																																																							CAKPDO010000003.1_45	4.9e-13	45.5	43954-44742	250	788													CAKPDO010000047.1_6	1.3e-12	44.1	2372-3166	248	794							d__Bacteria;p__Bacillota_A;c__Clostridia;o__TANB77;f__CAG-508;g__CAG-269;s__CAG-269 sp934148985	244328	d__Bacteria;x__Terrabacteria group;p__Firmicutes;c__Clostridia;x__environmental samples;s__uncultured Clostridia bacterium
70495	GB_GCA_934148995.1																																																							CAKPDM010000002.1_17	2.3e-14	49.6	18962-19747	261	785																									d__Bacteria;p__Bacillota;c__Bacilli;o__RF39;f__UBA660;g__Onthousia;s__Onthousia sp934148995	224209	d__Bacteria;x__Terrabacteria group;p__Firmicutes;c__Bacilli;x__environmental samples;s__uncultured Bacilli bacterium
70496	GB_GCA_934149005.1																																																							CAKPDN010000005.1_9	1.1e-13	47.6	7194-7982	250	788													CAKPDN010000004.1_17	6.4e-14	48.4	14401-15192	247	791							d__Bacteria;p__Bacillota_A;c__Clostridia;o__TANB77;f__CAG-508;g__CAG-269;s__CAG-269 sp934149005	244328	d__Bacteria;x__Terrabacteria group;p__Firmicutes;c__Clostridia;x__environmental samples;s__uncultured Clostridia bacterium
70498	GB_GCA_934149075.1																																																																									CAKPDR010000001.1_199	5.4e-12	42	195067-195828	69	761							d__Bacteria;p__Bacillota_A;c__Clostridia;o__TANB77;f__CAG-508;g__CAG-269;s__CAG-269 sp934149075	244328	d__Bacteria;x__Terrabacteria group;p__Firmicutes;c__Clostridia;x__environmental samples;s__uncultured Clostridia bacterium
70499	GB_GCA_934149105.1																																																							CAKPDP010000001.1_54	3.6e-12	42.2	53521-54336	259	815																									d__Bacteria;p__Bacillota;c__Bacilli;o__RF39;f__UBA660;g__RUG11215;s__RUG11215 sp934149105	224209	d__Bacteria;x__Terrabacteria group;p__Firmicutes;c__Bacilli;x__environmental samples;s__uncultured Bacilli bacterium
70500	GB_GCA_934149115.1																																																							CAKPDW010000046.1_11	1e-13	47.5	10064-10852	251	788													CAKPDW010000040.1_8	4.3e-13	45.4	10821-11615	62	794							d__Bacteria;p__Bacillota_A;c__Clostridia;o__TANB77;f__CAG-508;g__UMGS1994;s__UMGS1994 sp934149115	244328	d__Bacteria;x__Terrabacteria group;p__Firmicutes;c__Clostridia;x__environmental samples;s__uncultured Clostridia bacterium
70502	GB_GCA_934149155.1																																																							CAKPDZ010000021.1_9	1.8e-13	46.7	9199-9969	250	770													CAKPDZ010000007.1_11	6.8e-14	48.1	13825-14616	248	791							d__Bacteria;p__Bacillota_A;c__Clostridia;o__TANB77;f__CAG-508;g__CAG-269;s__CAG-269 sp934149155	244328	d__Bacteria;x__Terrabacteria group;p__Firmicutes;c__Clostridia;x__environmental samples;s__uncultured Clostridia bacterium
70504	GB_GCA_934149165.1																																																							CAKPDY010000016.1_12	9.8e-13	44.4	10802-11584	253	782													CAKPDY010000020.1_16	1.3e-13	47.3	12859-13653	62	794							d__Bacteria;p__Bacillota_A;c__Clostridia;o__TANB77;f__CAG-508;g__CAG-492;s__CAG-492 sp934149165	244328	d__Bacteria;x__Terrabacteria group;p__Firmicutes;c__Clostridia;x__environmental samples;s__uncultured Clostridia bacterium
70506	GB_GCA_934149245.1																																																							CAKPER010000004.1_48	1.6e-12	43.6	53989-54795	262	806																									d__Bacteria;p__Bacillota;c__Bacilli;o__RF39;f__UBA660;g__RUG11198;s__RUG11198 sp934149245	1869227	d__Bacteria;x__unclassified Bacteria;s__bacterium
70507	GB_GCA_934149275.1																																																							CAKPEG010000029.1_3	6.6e-14	48.2	1491-2279	62	788													CAKPEG010000002.1_53	8e-13	44.7	58831-59625	62	794							d__Bacteria;p__Bacillota_A;c__Clostridia;o__TANB77;f__CAG-508;g__UMGS1994;s__UMGS1994 sp934149275	244328	d__Bacteria;x__Terrabacteria group;p__Firmicutes;c__Clostridia;x__environmental samples;s__uncultured Clostridia bacterium
70509	GB_GCA_934149305.1																																																							CAKPEF010000026.1_10	3.6e-11	39.3	9402-10181	255	779													CAKPEF010000014.1_15	5.7e-11	38.7	15102-15896	213	794							d__Bacteria;p__Bacillota_A;c__Clostridia;o__TANB77;f__UBA1234;g__UBA1234;s__UBA1234 sp934149305	244328	d__Bacteria;x__Terrabacteria group;p__Firmicutes;c__Clostridia;x__environmental samples;s__uncultured Clostridia bacterium
70511	GB_GCA_934149365.1																																																							CAKPEI010000005.1_85	4.9e-16	55	82158-82928	256	770																									d__Bacteria;p__Bacillota_A;c__Clostridia;o__TANB77;f__CAG-465;g__CALXJE01;s__CALXJE01 sp934149365	244328	d__Bacteria;x__Terrabacteria group;p__Firmicutes;c__Clostridia;x__environmental samples;s__uncultured Clostridia bacterium
70512	GB_GCA_934149405.1																																																							CAKPEV010000002.1_89	3.5e-11	39.3	99647-100426	255	779													CAKPEV010000002.1_106	5.6e-11	38.7	117202-117996	213	794							d__Bacteria;p__Bacillota_A;c__Clostridia;o__TANB77;f__UBA1234;g__UBA1234;s__UBA1234 sp934149405	244328	d__Bacteria;x__Terrabacteria group;p__Firmicutes;c__Clostridia;x__environmental samples;s__uncultured Clostridia bacterium
70514	GB_GCA_934149465.1																																																							CAKPEZ010000004.1_96	2.5e-14	49.1	90073-90882	79	809																									d__Bacteria;p__Bacillota;c__Bacilli;o__RF39;f__UBA660;g__CAKPEZ01;s__CAKPEZ01 sp934149465	224209	d__Bacteria;x__Terrabacteria group;p__Firmicutes;c__Bacilli;x__environmental samples;s__uncultured Bacilli bacterium
70515	GB_GCA_934149515.1																																																							CAKPFD010000001.1_72	1.8e-15	52.9	71960-72745	257	785																									d__Bacteria;p__Bacillota;c__Bacilli;o__RF39;f__UBA660;g__Onthousia;s__Onthousia sp934149515	224209	d__Bacteria;x__Terrabacteria group;p__Firmicutes;c__Bacilli;x__environmental samples;s__uncultured Bacilli bacterium
70516	GB_GCA_934153655.1																																																							CAKPFH010000012.1_16	1.4e-15	53.6	16724-17509	256	785																									d__Bacteria;p__Bacillota;c__Bacilli;o__RF39;f__UBA660;g__RUG591;s__RUG591 sp934153655	224209	d__Bacteria;x__Terrabacteria group;p__Firmicutes;c__Bacilli;x__environmental samples;s__uncultured Bacilli bacterium
70517	GB_GCA_934153675.1																																																							CAKPFG010000002.1_189	2.2e-14	49.4	142357-143142	258	785																									d__Bacteria;p__Bacillota;c__Bacilli;o__RF39;f__UBA660;g__RUG12438;s__RUG12438 sp934153675	224209	d__Bacteria;x__Terrabacteria group;p__Firmicutes;c__Bacilli;x__environmental samples;s__uncultured Bacilli bacterium
70518	GB_GCA_934153805.1																																																							CAKPFO010000038.1_3	6.8e-13	44.9	1576-2364	256	788													CAKPFO010000048.1_14	5.4e-15	51.9	9694-10488	247	794							d__Bacteria;p__Bacillota_A;c__Clostridia;o__TANB77;f__CAG-508;g__UMGS1663;s__UMGS1663 sp934153805	244328	d__Bacteria;x__Terrabacteria group;p__Firmicutes;c__Clostridia;x__environmental samples;s__uncultured Clostridia bacterium
70520	GB_GCA_934153945.1																																																							CAKPFM010000003.1_121	1.9e-11	40	112155-112940	257	785																									d__Bacteria;p__Bacillota;c__Bacilli;o__RF39;f__UBA660;g__UMGS1498;s__UMGS1498 sp934153945	224209	d__Bacteria;x__Terrabacteria group;p__Firmicutes;c__Bacilli;x__environmental samples;s__uncultured Bacilli bacterium
70521	GB_GCA_934154445.1																																																							CAKPGC010000004.1_27	9.9e-14	47.6	27378-28166	251	788													CAKPGC010000011.1_42	1.4e-13	47.1	40810-41601	247	791							d__Bacteria;p__Bacillota_A;c__Clostridia;o__TANB77;f__CAG-508;g__CAG-269;s__CAG-269 sp934154445	244328	d__Bacteria;x__Terrabacteria group;p__Firmicutes;c__Clostridia;x__environmental samples;s__uncultured Clostridia bacterium
70523	GB_GCA_934154515.1																																																							CAKPGD010000038.1_10	1.1e-13	47.3	8955-9719	252	764													CAKPGD010000023.1_11	1.9e-14	49.8	8322-9113	247	791							d__Bacteria;p__Bacillota_A;c__Clostridia;o__TANB77;f__CAG-508;g__UMGS1663;s__UMGS1663 sp934154515	244328	d__Bacteria;x__Terrabacteria group;p__Firmicutes;c__Clostridia;x__environmental samples;s__uncultured Clostridia bacterium
70525	GB_GCA_934154785.1																																																							CAKPGL010000001.1_85	8.8e-14	47.4	58051-58836	262	785																									d__Bacteria;p__Bacillota;c__Bacilli;o__RF39;f__UBA660;g__SIG204;s__SIG204 sp934154785	224209	d__Bacteria;x__Terrabacteria group;p__Firmicutes;c__Bacilli;x__environmental samples;s__uncultured Bacilli bacterium
70526	GB_GCA_934154805.1																																																							CAKPGM010000001.1_154	4.9e-14	48.4	155320-156114	252	794													CAKPGM010000004.1_13	3.3e-14	49	8912-9706	62	794							d__Bacteria;p__Bacillota_A;c__Clostridia;o__TANB77;f__CAG-508;g__CAG-245;s__CAG-245 sp934154805	244328	d__Bacteria;x__Terrabacteria group;p__Firmicutes;c__Clostridia;x__environmental samples;s__uncultured Clostridia bacterium
70528	GB_GCA_934155005.1																																																							CAKPGR010000001.1_90	1.6e-12	43.2	90058-90843	258	785																									d__Bacteria;p__Bacillota;c__Bacilli;o__RF39;f__UBA660;g__CAJOJO01;s__CAJOJO01 sp934155005	224209	d__Bacteria;x__Terrabacteria group;p__Firmicutes;c__Bacilli;x__environmental samples;s__uncultured Bacilli bacterium
70529	GB_GCA_934155165.1																																																																									CAKPGS010000029.1_9	4.8e-13	45	6291-7085	61	794							d__Bacteria;p__Bacillota_A;c__Clostridia;o__TANB77;f__CAG-508;g__Merdicola;s__Merdicola sp934155165	244328	d__Bacteria;x__Terrabacteria group;p__Firmicutes;c__Clostridia;x__environmental samples;s__uncultured Clostridia bacterium
70530	GB_GCA_934155185.1																																																							CAKPGT010000002.1_48	8e-13	44.4	43766-44560	259	794																									d__Bacteria;p__Bacillota;c__Bacilli;o__RF39;f__UBA660;g__Aphodocola;s__Aphodocola sp934155185	224209	d__Bacteria;x__Terrabacteria group;p__Firmicutes;c__Bacilli;x__environmental samples;s__uncultured Bacilli bacterium
70531	GB_GCA_934155265.1																																																							CAKPGU010000007.1_25	1.7e-13	47	26802-27575	252	773													CAKPGU010000014.1_10	5.2e-14	48.7	5888-6679	62	791							d__Bacteria;p__Bacillota_A;c__Clostridia;o__TANB77;f__CAG-508;g__CAG-269;s__CAG-269 sp934155265	244328	d__Bacteria;x__Terrabacteria group;p__Firmicutes;c__Clostridia;x__environmental samples;s__uncultured Clostridia bacterium
70533	GB_GCA_934155625.1																																																							CAKPHD010000002.1_23	1.5e-13	47	20894-21664	250	770													CAKPHD010000013.1_17	6.9e-14	48.1	17260-18051	248	791							d__Bacteria;p__Bacillota_A;c__Clostridia;o__TANB77;f__CAG-508;g__CAG-269;s__CAG-269 sp934155625	244328	d__Bacteria;x__Terrabacteria group;p__Firmicutes;c__Clostridia;x__environmental samples;s__uncultured Clostridia bacterium
70535	GB_GCA_934155645.1																																																							CAKPHC010000005.1_76	6.2e-15	51.2	72158-72946	61	788																									d__Bacteria;p__Bacillota;c__Bacilli;o__RF39;f__UBA660;g__RGIG3091;s__RGIG3091 sp934155645	224209	d__Bacteria;x__Terrabacteria group;p__Firmicutes;c__Bacilli;x__environmental samples;s__uncultured Bacilli bacterium
70536	GB_GCA_934157035.1																																																							CAKPHG010000002.1_148	6.2e-12	41.7	183533-184318	254	785													CAKPHG010000001.1_372	7.3e-14	48.1	371053-371847	245	794							d__Bacteria;p__Bacillota_A;c__Clostridia;o__TANB77;f__CAG-508;g__UMGS1663;s__UMGS1663 sp934157035	244328	d__Bacteria;x__Terrabacteria group;p__Firmicutes;c__Clostridia;x__environmental samples;s__uncultured Clostridia bacterium
70538	GB_GCA_934157205.1																																																							CAKPHJ010000001.1_35	1.1e-13	47.4	36940-37728	251	788																									d__Bacteria;p__Bacillota_A;c__Clostridia;o__TANB77;f__CAG-508;g__CAG-269;s__CAG-269 sp934157205	244328	d__Bacteria;x__Terrabacteria group;p__Firmicutes;c__Clostridia;x__environmental samples;s__uncultured Clostridia bacterium
70539	GB_GCA_934157235.1																																																							CAKPHH010000002.1_95	8.2e-14	47.8	84427-85215	257	788																									d__Bacteria;p__Bacillota;c__Bacilli;o__RF39;f__UBA660;g__CAG-877;s__CAG-877 sp934157235	2231116	d__Bacteria;x__Terrabacteria group;p__Tenericutes;x__unclassified Tenericutes;s__Tenericutes bacterium
70540	GB_GCA_934162125.1																																																							CAKPHU010000004.1_127	3.5e-14	49	129130-129918	81	788																									d__Bacteria;p__Bacillota;c__Bacilli;o__RF39;f__UBA660;g__CAG-877;s__CAG-877 sp934162125	2231116	d__Bacteria;x__Terrabacteria group;p__Tenericutes;x__unclassified Tenericutes;s__Tenericutes bacterium
70541	GB_GCA_934162195.1																																																							CAKPHO010000001.1_81	1.6e-12	43.1	57421-58206	257	785																									d__Bacteria;p__Bacillota;c__Bacilli;o__RF39;f__UBA660;g__SIG204;s__SIG204 sp934162195	224209	d__Bacteria;x__Terrabacteria group;p__Firmicutes;c__Bacilli;x__environmental samples;s__uncultured Bacilli bacterium
70542	GB_GCA_934162205.1																																																							CAKPIA010000004.1_98	1.7e-12	43.4	102461-103234	251	773													CAKPIA010000002.1_91	8.5e-15	51	113339-114130	249	791							d__Bacteria;p__Bacillota_A;c__Clostridia;o__TANB77;f__CAG-508;g__CAG-269;s__CAG-269 sp934162205	244328	d__Bacteria;x__Terrabacteria group;p__Firmicutes;c__Clostridia;x__environmental samples;s__uncultured Clostridia bacterium
70544	GB_GCA_934162265.1																																																							CAKPHZ010000035.1_9	4.4e-12	42	6728-7543	262	815																									d__Bacteria;p__Bacillota;c__Bacilli;o__RF39;f__UBA660;g__RUG11198;s__RUG11198 sp934162265	224209	d__Bacteria;x__Terrabacteria group;p__Firmicutes;c__Bacilli;x__environmental samples;s__uncultured Bacilli bacterium
70545	GB_GCA_934162285.1																																																							CAKPHY010000018.1_13	3.6e-12	42.3	9870-10655	76	785																									d__Bacteria;p__Bacillota;c__Bacilli;o__RF39;f__UBA660;g__RUG11241;s__RUG11241 sp934162285	2049044	d__Bacteria;x__Terrabacteria group;p__Firmicutes;c__Erysipelotrichia;o__Erysipelotrichales;f__Erysipelotrichaceae;x__unclassified Erysipelotrichaceae;s__Erysipelotrichaceae bacterium
70546	GB_GCA_934162325.1																																																							CAKPIH010000005.1_27	8.7e-13	44.2	23326-24147	77	821																									d__Bacteria;p__Bacillota;c__Bacilli;o__RF39;f__UBA660;g__CAG-302;s__CAG-302 sp934162325	1263018	d__Bacteria;x__Terrabacteria group;p__Firmicutes;x__environmental samples;s__Firmicutes bacterium CAG:321
70547	GB_GCA_934162365.1																																																							CAKPIK010000001.1_110	1.1e-13	47	127380-128165	257	785													CAKPIK010000001.1_35	5e-13	44.9	39621-40418	61	797							d__Bacteria;p__Bacillota_A;c__Clostridia;o__TANB77;f__CAG-508;g__HGM13634;s__HGM13634 sp934162365	244328	d__Bacteria;x__Terrabacteria group;p__Firmicutes;c__Clostridia;x__environmental samples;s__uncultured Clostridia bacterium
70549	GB_GCA_934162425.1																																																							CAKPIS010000002.1_86	1.2e-12	43.7	73282-74073	55	791																									d__Bacteria;p__Bacillota;c__Bacilli;o__RF39;f__UBA660;g__Aphodocola;s__Aphodocola sp934162425	224209	d__Bacteria;x__Terrabacteria group;p__Firmicutes;c__Bacilli;x__environmental samples;s__uncultured Bacilli bacterium
70550	GB_GCA_934162445.1																																																							CAKPIT010000002.1_50	1.1e-14	50.2	37865-38656	262	791																									d__Bacteria;p__Bacillota;c__Bacilli;o__RF39;f__UBA660;g__Onthousia;s__Onthousia sp934162445	224209	d__Bacteria;x__Terrabacteria group;p__Firmicutes;c__Bacilli;x__environmental samples;s__uncultured Bacilli bacterium
70551	GB_GCA_934162535.1																																																							CAKPJC010000003.1_57	1.7e-12	43.6	60329-61090	249	761													CAKPJC010000005.1_27	4.5e-14	48.9	23256-24047	247	791							d__Bacteria;p__Bacillota_A;c__Clostridia;o__TANB77;f__CAG-508;g__CAG-269;s__CAG-269 sp934162535	244328	d__Bacteria;x__Terrabacteria group;p__Firmicutes;c__Clostridia;x__environmental samples;s__uncultured Clostridia bacterium
70553	GB_GCA_934162555.1																																																							CAKPJE010000016.1_6	5.9e-12	41.5	4387-5184	259	797																									d__Bacteria;p__Bacillota;c__Bacilli;o__RF39;f__UBA660;g__CAG-884;s__CAG-884 sp934162555	224209	d__Bacteria;x__Terrabacteria group;p__Firmicutes;c__Bacilli;x__environmental samples;s__uncultured Bacilli bacterium
70554	GB_GCA_934162615.1																																																							CAKPJK010000001.1_28	3e-13	46.1	33869-34633	249	764													CAKPJK010000007.1_8	5e-14	48.6	5210-6001	248	791							d__Bacteria;p__Bacillota_A;c__Clostridia;o__TANB77;f__CAG-508;g__CAG-269;s__CAG-269 sp934162615	244328	d__Bacteria;x__Terrabacteria group;p__Firmicutes;c__Clostridia;x__environmental samples;s__uncultured Clostridia bacterium
70556	GB_GCA_934162625.1																																																							CAKPJM010000026.1_8	7.8e-13	44.6	6932-7696	251	764													CAKPJM010000006.1_14	5.4e-14	48.4	11283-12077	62	794							d__Bacteria;p__Bacillota_A;c__Clostridia;o__TANB77;f__CAG-508;g__CAG-452;s__CAG-452 sp934162625	244328	d__Bacteria;x__Terrabacteria group;p__Firmicutes;c__Clostridia;x__environmental samples;s__uncultured Clostridia bacterium
70558	GB_GCA_934162655.1																																																							CAKPJL010000005.1_58	6e-14	48	51792-52562	256	770																									d__Bacteria;p__Bacillota_A;c__Clostridia;o__TANB77;f__CAG-465;g__CAG-465;s__CAG-465 sp934162655	244328	d__Bacteria;x__Terrabacteria group;p__Firmicutes;c__Clostridia;x__environmental samples;s__uncultured Clostridia bacterium
70559	GB_GCA_934162665.1																																																							CAKPJN010000002.1_38	1.1e-13	47.2	37325-38128	257	803																									d__Bacteria;p__Bacillota;c__Bacilli;o__RF39;f__UBA660;g__RUG14670;s__RUG14670 sp934162665	224209	d__Bacteria;x__Terrabacteria group;p__Firmicutes;c__Bacilli;x__environmental samples;s__uncultured Bacilli bacterium
70560	GB_GCA_934162685.1																																																							CAKPJO010000051.1_5	4.1e-12	42.7	4225-4995	259	770																									d__Bacteria;p__Bacillota;c__Bacilli;o__RFN20;f__CAG-826;g__RUG131;s__RUG131 sp934162685	224209	d__Bacteria;x__Terrabacteria group;p__Firmicutes;c__Bacilli;x__environmental samples;s__uncultured Bacilli bacterium
70561	GB_GCA_934162925.1																																																							CAKPJR010000089.1_3	7.8e-13	44.6	2031-2795	251	764													CAKPJR010000024.1_4	5.4e-14	48.4	3149-3943	62	794							d__Bacteria;p__Bacillota_A;c__Clostridia;o__TANB77;f__CAG-508;g__CAG-452;s__CAG-452 sp934162925	244328	d__Bacteria;x__Terrabacteria group;p__Firmicutes;c__Clostridia;x__environmental samples;s__uncultured Clostridia bacterium
70563	GB_GCA_934163035.1																																																							CAKPJX010000003.1_73	5.2e-15	51.7	72790-73578	258	788																									d__Bacteria;p__Bacillota;c__Bacilli;o__RF39;f__UBA660;g__CAG-877;s__CAG-877 sp934163035	224209	d__Bacteria;x__Terrabacteria group;p__Firmicutes;c__Bacilli;x__environmental samples;s__uncultured Bacilli bacterium
70564	GB_GCA_934167095.1																																																							CAKPKE010000008.1_14	5.8e-12	41.8	11715-12506	254	791													CAKPKE010000014.1_21	2.3e-14	49.7	18252-19043	62	791							d__Bacteria;p__Bacillota_A;c__Clostridia;o__TANB77;f__CAG-508;g__CAG-245;s__CAG-245 sp934167095	244328	d__Bacteria;x__Terrabacteria group;p__Firmicutes;c__Clostridia;x__environmental samples;s__uncultured Clostridia bacterium
70566	GB_GCA_934167135.1																																																							CAKPKI010000186.1_2	4.9e-12	42.5	1069-1830	249	761																									d__Bacteria;p__Bacillota_A;c__Clostridia;o__TANB77;f__CAG-508;g__CAG-269;s__CAG-269 sp934167135	244328	d__Bacteria;x__Terrabacteria group;p__Firmicutes;c__Clostridia;x__environmental samples;s__uncultured Clostridia bacterium
70567	GB_GCA_934167165.1																																																							CAKPKG010000010.1_26	6.8e-13	44.8	20631-21395	254	764													CAKPKG010000013.1_21	2.7e-14	49.5	18224-19015	62	791							d__Bacteria;p__Bacillota_A;c__Clostridia;o__TANB77;f__CAG-508;g__CAG-452;s__CAG-452 sp934167165	244328	d__Bacteria;x__Terrabacteria group;p__Firmicutes;c__Clostridia;x__environmental samples;s__uncultured Clostridia bacterium
70569	GB_GCA_934167175.1																																																																									CAKPKF010000005.1_32	9.3e-14	47.6	37686-38480	230	794							d__Bacteria;p__Bacillota_A;c__Clostridia;o__TANB77;f__CAG-508;g__CAKPKF01;s__CAKPKF01 sp934167175	244328	d__Bacteria;x__Terrabacteria group;p__Firmicutes;c__Clostridia;x__environmental samples;s__uncultured Clostridia bacterium
70570	GB_GCA_934167225.1																																																							CAKPLD010000021.1_14	1.7e-12	43.5	13471-14259	250	788													CAKPLD010000028.1_11	2e-13	46.6	10620-11414	248	794							d__Bacteria;p__Bacillota_A;c__Clostridia;o__TANB77;f__CAG-508;g__CAG-269;s__CAG-269 sp934167225	244328	d__Bacteria;x__Terrabacteria group;p__Firmicutes;c__Clostridia;x__environmental samples;s__uncultured Clostridia bacterium
70572	GB_GCA_934167305.1																																																							CAKPKQ010000011.1_36	4.9e-13	45	36108-36899	253	791													CAKPKQ010000008.1_25	3.6e-14	48.7	36194-36985	62	791							d__Bacteria;p__Bacillota_A;c__Clostridia;o__TANB77;f__CAG-508;g__CAG-273;s__CAG-273 sp934167305	244328	d__Bacteria;x__Terrabacteria group;p__Firmicutes;c__Clostridia;x__environmental samples;s__uncultured Clostridia bacterium
70574	GB_GCA_934167365.1																																																							CAKPKU010000067.1_2	2.6e-12	43	1058-1831	256	773																									d__Bacteria;p__Bacillota_A;c__Clostridia;o__TANB77;f__CAG-508;g__CAG-492;s__CAG-492 sp934167365	244328	d__Bacteria;x__Terrabacteria group;p__Firmicutes;c__Clostridia;x__environmental samples;s__uncultured Clostridia bacterium
70575	GB_GCA_934167435.1																																																							CAKPKZ010000002.1_4	1.8e-13	47	3935-4723	252	788													CAKPKZ010000095.1_2	1.1e-13	47.7	459-1250	250	791							d__Bacteria;p__Bacillota_A;c__Clostridia;o__TANB77;f__CAG-508;g__CAG-269;s__CAG-269 sp934167435	244328	d__Bacteria;x__Terrabacteria group;p__Firmicutes;c__Clostridia;x__environmental samples;s__uncultured Clostridia bacterium
70577	GB_GCA_934167445.1																																																							CAKPKJ010000009.1_29	1.6e-13	46.8	33244-34032	251	788													CAKPKJ010000005.1_37	4.6e-14	48.6	35850-36644	249	794							d__Bacteria;p__Bacillota_A;c__Clostridia;o__TANB77;f__CAG-508;g__CAG-269;s__CAG-269 sp014846485	1898207	d__Bacteria;x__Terrabacteria group;p__Firmicutes;c__Clostridia;o__Eubacteriales;x__unclassified Eubacteriales;s__Clostridiales bacterium
70579	GB_GCA_934167465.1																																																							CAKPKR010000001.1_312	2.7e-12	42.8	261909-262694	258	785																									d__Bacteria;p__Bacillota;c__Bacilli;o__RF39;f__UBA660;g__CAJOJO01;s__CAJOJO01 sp934167465	224209	d__Bacteria;x__Terrabacteria group;p__Firmicutes;c__Bacilli;x__environmental samples;s__uncultured Bacilli bacterium
70580	GB_GCA_934167485.1																																																							CAKPKL010000005.1_54	2e-11	39.8	57705-58490	258	785																									d__Bacteria;p__Bacillota;c__Bacilli;o__RF39;f__UBA660;g__UMGS1613;s__UMGS1613 sp934167485	224209	d__Bacteria;x__Terrabacteria group;p__Firmicutes;c__Bacilli;x__environmental samples;s__uncultured Bacilli bacterium
70581	GB_GCA_934167495.1																																																							CAKPKP010000008.1_62	1.3e-11	40.7	65940-66719	256	779													CAKPKP010000003.1_61	8.3e-14	47.9	57281-58075	62	794							d__Bacteria;p__Bacillota_A;c__Clostridia;o__TANB77;f__CAG-508;g__CAKPKP01;s__CAKPKP01 sp934167495	244328	d__Bacteria;x__Terrabacteria group;p__Firmicutes;c__Clostridia;x__environmental samples;s__uncultured Clostridia bacterium
70583	GB_GCA_934167665.1																																																							CAKPLN010000002.1_165	1.1e-13	47.3	147575-148375	257	800													CAKPLN010000005.1_1	3.6e-12	42.4	587-1087	90	500							d__Bacteria;p__Bacillota;c__Bacilli;o__RF39;f__UBA660;g__CAG-877;s__CAG-877 sp934167665	224209	d__Bacteria;x__Terrabacteria group;p__Firmicutes;c__Bacilli;x__environmental samples;s__uncultured Bacilli bacterium
70585	GB_GCA_934167685.1																																																							CAKPLQ010000009.1_5	1e-12	44.1	5078-5848	251	770																									d__Bacteria;p__Bacillota_A;c__Clostridia;o__TANB77;f__CAG-508;g__CAG-269;s__CAG-269 sp934167685	244328	d__Bacteria;x__Terrabacteria group;p__Firmicutes;c__Clostridia;x__environmental samples;s__uncultured Clostridia bacterium
70586	GB_GCA_934167695.1																																																							CAKPLP010000005.1_45	2.3e-14	49.4	46129-46917	261	788																									d__Bacteria;p__Bacillota;c__Bacilli;o__RF39;f__UBA660;g__UBA2730;s__UBA2730 sp934167695	224209	d__Bacteria;x__Terrabacteria group;p__Firmicutes;c__Bacilli;x__environmental samples;s__uncultured Bacilli bacterium
70587	GB_GCA_934167735.1																																																																									CAKPLV010000068.1_7	1.6e-13	46.9	4228-5019	249	791							d__Bacteria;p__Bacillota_A;c__Clostridia;o__TANB77;f__CAG-508;g__CAG-269;s__CAG-269 sp934167735	244328	d__Bacteria;x__Terrabacteria group;p__Firmicutes;c__Clostridia;x__environmental samples;s__uncultured Clostridia bacterium
70588	GB_GCA_934167755.1																																																																									CAKPLT010000008.1_13	1.7e-14	50.2	8950-9741	62	791							d__Bacteria;p__Bacillota_A;c__Clostridia;o__TANB77;f__CAG-508;g__CAG-269;s__CAG-269 sp934167755	244328	d__Bacteria;x__Terrabacteria group;p__Firmicutes;c__Clostridia;x__environmental samples;s__uncultured Clostridia bacterium
70589	GB_GCA_934167825.1																																																							CAKPLY010000002.1_154	2.6e-12	42	164018-164842	259	824																									d__Bacteria;p__Bacillota;c__Bacilli;o__RF39;f__UBA660;g__HGM10818;s__HGM10818 sp934167825	224209	d__Bacteria;x__Terrabacteria group;p__Firmicutes;c__Bacilli;x__environmental samples;s__uncultured Bacilli bacterium
70590	GB_GCA_934167835.1																																																							CAKPLZ010000003.1_85	1.3e-16	56.9	82975-83745	257	770													CAKPLZ010000002.1_157	4.6e-15	51.9	154216-155034	270	818							d__Bacteria;p__Bacillota_A;c__Clostridia;o__TANB77;f__CAG-508;g__UMGS1781;s__UMGS1781 sp934167835	244328	d__Bacteria;x__Terrabacteria group;p__Firmicutes;c__Clostridia;x__environmental samples;s__uncultured Clostridia bacterium
70592	GB_GCA_934167875.1																																																							CAKPMC010000005.1_53	7.7e-13	44.4	50960-51748	80	788																									d__Bacteria;p__Bacillota;c__Bacilli;o__RF39;f__UBA660;g__Scybalousia;s__Scybalousia sp934167875	2231116	d__Bacteria;x__Terrabacteria group;p__Tenericutes;x__unclassified Tenericutes;s__Tenericutes bacterium
70593	GB_GCA_934167885.1																																																							CAKPMB010000001.1_97	9.2e-16	54.1	100924-101712	257	788																									d__Bacteria;p__Bacillota;c__Bacilli;o__RF39;f__UBA660;g__RUG12783;s__RUG12783 sp934167885	1898207	d__Bacteria;x__Terrabacteria group;p__Firmicutes;c__Clostridia;o__Eubacteriales;x__unclassified Eubacteriales;s__Clostridiales bacterium
70594	GB_GCA_934167965.1																																																							CAKPMJ010000005.1_48	3.7e-12	42.4	46380-47150	251	770													CAKPMJ010000003.1_140	1.2e-14	50.5	162202-162999	62	797							d__Bacteria;p__Bacillota_A;c__Clostridia;o__TANB77;f__CAG-508;g__CAG-269;s__CAG-269 sp934167965	244328	d__Bacteria;x__Terrabacteria group;p__Firmicutes;c__Clostridia;x__environmental samples;s__uncultured Clostridia bacterium
70596	GB_GCA_934168005.1																																																							CAKPMN010000005.1_42	1.1e-12	43.5	22708-23493	258	785																									d__Bacteria;p__Bacillota;c__Bacilli;o__RF39;f__UBA660;g__HGM10857;s__HGM10857 sp934168005	224209	d__Bacteria;x__Terrabacteria group;p__Firmicutes;c__Bacilli;x__environmental samples;s__uncultured Bacilli bacterium
70597	GB_GCA_934168205.1																																																							CAKPMX010000001.1_390	6e-14	48.3	423975-424763	257	788																									d__Bacteria;p__Bacillota;c__Bacilli;o__RF39;f__UBA660;g__CAG-877;s__CAG-877 sp934168205	2231116	d__Bacteria;x__Terrabacteria group;p__Tenericutes;x__unclassified Tenericutes;s__Tenericutes bacterium
70598	GB_GCA_934168245.1																																																							CAKPMY010000014.1_1	1e-13	47.5	176-961	257	785																									d__Bacteria;p__Bacillota;c__Bacilli;o__RF39;f__UBA660;g__CAG-877;s__CAG-877 sp934168245	224209	d__Bacteria;x__Terrabacteria group;p__Firmicutes;c__Bacilli;x__environmental samples;s__uncultured Bacilli bacterium
70599	GB_GCA_934168275.1																																																							CAKPNA010000004.1_105	3.6e-11	39	88928-89743	259	815													CAKPNA010000002.1_20	1.9e-12	43.3	17990-18820	175	830							d__Bacteria;p__Bacillota;c__Bacilli;o__RF39;f__UBA660;g__UBA6414;s__UBA6414 sp934168275	224209	d__Bacteria;x__Terrabacteria group;p__Firmicutes;c__Bacilli;x__environmental samples;s__uncultured Bacilli bacterium
70601	GB_GCA_934168305.1																																																							CAKPNF010000014.1_30	2e-13	46.6	33441-34229	250	788																									d__Bacteria;p__Bacillota_A;c__Clostridia;o__TANB77;f__CAG-508;g__CAG-269;s__CAG-269 sp934168305	244328	d__Bacteria;x__Terrabacteria group;p__Firmicutes;c__Clostridia;x__environmental samples;s__uncultured Clostridia bacterium
70602	GB_GCA_934168325.1																																																							CAKPNG010000017.1_22	8.9e-96	316.8	26176-26922	250	746																									d__Bacteria;p__Bacillota;c__Bacilli;o__RFN20;f__CAG-826;g__Onthovivens;s__Onthovivens sp934168325	224209	d__Bacteria;x__Terrabacteria group;p__Firmicutes;c__Bacilli;x__environmental samples;s__uncultured Bacilli bacterium
70603	GB_GCA_934168355.1																																																							CAKPNI010000008.1_28	9.5e-14	47.7	28835-29623	250	788													CAKPNI010000019.1_11	5.6e-13	45.2	7893-8687	248	794							d__Bacteria;p__Bacillota_A;c__Clostridia;o__TANB77;f__CAG-508;g__CAG-269;s__CAG-269 sp934168355	244328	d__Bacteria;x__Terrabacteria group;p__Firmicutes;c__Clostridia;x__environmental samples;s__uncultured Clostridia bacterium
70605	GB_GCA_934168365.1																																																																									CAKPNJ010000008.1_53	4.1e-14	48.6	58334-59125	62	791							d__Bacteria;p__Bacillota_A;c__Clostridia;o__TANB77;f__CAG-508;g__CAG-273;s__CAG-273 sp934168365	244328	d__Bacteria;x__Terrabacteria group;p__Firmicutes;c__Clostridia;x__environmental samples;s__uncultured Clostridia bacterium
70606	GB_GCA_934169415.1																																																							CAKPNP010000001.1_2	4.2e-11	38.6	230-1015	257	785																									d__Bacteria;p__Bacillota;c__Bacilli;o__RF39;f__UBA660;g__Faecisoma;s__Faecisoma sp934169415	224209	d__Bacteria;x__Terrabacteria group;p__Firmicutes;c__Bacilli;x__environmental samples;s__uncultured Bacilli bacterium
70607	GB_GCA_934169535.1																																																							CAKPOC010000005.1_3	1.1e-11	40.5	1579-2370	252	791													CAKPOC010000027.1_1	1.9e-14	49.6	3-785	60	782							d__Bacteria;p__Bacillota_A;c__Clostridia;o__TANB77;f__CAG-508;g__CAG-245;s__CAG-245 sp934169535	244328	d__Bacteria;x__Terrabacteria group;p__Firmicutes;c__Clostridia;x__environmental samples;s__uncultured Clostridia bacterium
70609	GB_GCA_934169575.1																																																							CAKPOA010000001.1_59	2.9e-11	39.3	70487-71281	249	794													CAKPOA010000002.1_88	1.2e-14	50.3	70196-70990	249	794							d__Bacteria;p__Bacillota_A;c__Clostridia;o__TANB77;f__CAG-508;g__CAG-269;s__CAG-269 sp934169575	244328	d__Bacteria;x__Terrabacteria group;p__Firmicutes;c__Clostridia;x__environmental samples;s__uncultured Clostridia bacterium
70611	GB_GCA_934169725.1																																																							CAKPOF010000004.1_16	1.1e-14	50.6	18937-19725	250	788													CAKPOF010000002.1_117	1.1e-13	47.3	132535-133329	61	794							d__Bacteria;p__Bacillota_A;c__Clostridia;o__TANB77;f__CAG-508;g__CAG-269;s__CAG-269 sp934169725	244328	d__Bacteria;x__Terrabacteria group;p__Firmicutes;c__Clostridia;x__environmental samples;s__uncultured Clostridia bacterium
70613	GB_GCA_934169745.1																																																							CAKPOE010000008.1_21	5e-10	35.2	19963-20739	254	776													CAKPOE010000004.1_90	1.2e-11	40.6	108780-109577	214	797							d__Bacteria;p__Bacillota_A;c__Clostridia;o__TANB77;f__UBA1234;g__RGIG4465;s__RGIG4465 sp934169745	244328	d__Bacteria;x__Terrabacteria group;p__Firmicutes;c__Clostridia;x__environmental samples;s__uncultured Clostridia bacterium
70615	GB_GCA_934169775.1																																																							CAKPOI010000003.1_39	2.7e-13	46.2	53159-53947	251	788													CAKPOI010000011.1_32	9.5e-16	54.3	30510-31301	268	791							d__Bacteria;p__Bacillota_A;c__Clostridia;o__TANB77;f__CAG-508;g__CAG-269;s__CAG-269 sp934169775	244328	d__Bacteria;x__Terrabacteria group;p__Firmicutes;c__Clostridia;x__environmental samples;s__uncultured Clostridia bacterium
70617	GB_GCA_934169925.1																																																							CAKPOO010000007.1_33	2.7e-14	49.2	29483-30253	250	770																									d__Bacteria;p__Bacillota_A;c__Clostridia;o__TANB77;f__CAG-465;g__CAG-465;s__CAG-465 sp934169925	244328	d__Bacteria;x__Terrabacteria group;p__Firmicutes;c__Clostridia;x__environmental samples;s__uncultured Clostridia bacterium
70618	GB_GCA_934176955.1																																																							CAKPOS010000006.1_67	5.8e-12	41.7	67513-68328	262	815																									d__Bacteria;p__Bacillota;c__Bacilli;o__RF39;f__UBA660;g__RUG11198;s__RUG11198 sp934176955	224209	d__Bacteria;x__Terrabacteria group;p__Firmicutes;c__Bacilli;x__environmental samples;s__uncultured Bacilli bacterium
70619	GB_GCA_934177025.1																																																							CAKPPA010000077.1_5	1.3e-10	37.2	4618-5385	77	767													CAKPPA010000026.1_2	4.4e-10	35.4	6072-6851	61	779							d__Bacteria;p__Bacillota_A;c__Clostridia;o__Christensenellales;f__CAG-314;g__CAKPPA01;s__CAKPPA01 sp934177025	244328	d__Bacteria;x__Terrabacteria group;p__Firmicutes;c__Clostridia;x__environmental samples;s__uncultured Clostridia bacterium
70621	GB_GCA_934177485.1																																																							CAKPPF010000001.1_61	6.2e-13	44.7	73103-73882	256	779													CAKPPF010000005.1_24	2.1e-13	46.3	22574-23371	62	797							d__Bacteria;p__Bacillota_A;c__Clostridia;o__TANB77;f__CAG-508;g__HGM13634;s__HGM13634 sp934177485	244328	d__Bacteria;x__Terrabacteria group;p__Firmicutes;c__Clostridia;x__environmental samples;s__uncultured Clostridia bacterium
70623	GB_GCA_934177545.1																																																							CAKPPI010000005.1_17	1.2e-14	50	18894-19679	261	785																									d__Bacteria;p__Bacillota;c__Bacilli;o__RF39;f__UBA660;g__Onthousia;s__Onthousia sp934177545	224209	d__Bacteria;x__Terrabacteria group;p__Firmicutes;c__Bacilli;x__environmental samples;s__uncultured Bacilli bacterium
70624	GB_GCA_934177555.1																																																							CAKPPL010000006.1_10	2.5e-12	42.7	7559-8320	247	761																									d__Bacteria;p__Bacillota_A;c__Clostridia;o__TANB77;f__CAG-508;g__CAG-269;s__CAG-269 sp934177555	244328	d__Bacteria;x__Terrabacteria group;p__Firmicutes;c__Clostridia;x__environmental samples;s__uncultured Clostridia bacterium
70625	GB_GCA_934177725.1																																																							CAKPPO010000006.1_26	5.8e-12	41.8	25464-26249	254	785													CAKPPO010000016.1_9	1.4e-14	50.4	9300-10094	247	794							d__Bacteria;p__Bacillota_A;c__Clostridia;o__TANB77;f__CAG-508;g__UMGS1663;s__UMGS1663 sp934177725	244328	d__Bacteria;x__Terrabacteria group;p__Firmicutes;c__Clostridia;x__environmental samples;s__uncultured Clostridia bacterium
70627	GB_GCA_934177795.1																																																							CAKPPS010000006.1_16	4.1e-13	45.6	18678-19481	250	803													CAKPPS010000004.1_14	4.6e-14	48.8	11091-11888	247	797							d__Bacteria;p__Bacillota_A;c__Clostridia;o__TANB77;f__CAG-508;g__CAG-269;s__CAG-269 sp934177795	244328	d__Bacteria;x__Terrabacteria group;p__Firmicutes;c__Clostridia;x__environmental samples;s__uncultured Clostridia bacterium
70629	GB_GCA_934177995.1																																																							CAKPPW010000003.1_15	1.7e-14	50	18084-18869	261	785																									d__Bacteria;p__Bacillota;c__Bacilli;o__RF39;f__UBA660;g__Onthousia;s__Onthousia sp934177995	224209	d__Bacteria;x__Terrabacteria group;p__Firmicutes;c__Bacilli;x__environmental samples;s__uncultured Bacilli bacterium
70630	GB_GCA_934178345.1							CAKPQG010000005.1_35	9.5e-31	103.5	38292-39587	313	1295																																											CAKPQG010000005.1_36	1.3e-119	395.3	39571-40389	269	818							CAKPQG010000005.1_34	1.8e-25	86.4	37043-38305	366	1262													d__Bacteria;p__Bacillota_C;c__Negativicutes;o__Veillonellales;f__Dialisteraceae;g__Dialister;s__Dialister sp934178345	278064	d__Bacteria;x__Terrabacteria group;p__Firmicutes;c__Negativicutes;o__Veillonellales;f__Veillonellaceae;g__Dialister;x__environmental samples;s__uncultured Dialister sp.
70633	GB_GCA_934178475.1																																																							CAKPQH010000001.1_208	7.7e-12	41.3	242435-243202	250	767													CAKPQH010000001.1_135	1.6e-14	50.2	158890-159681	61	791							d__Bacteria;p__Bacillota_A;c__Clostridia;o__TANB77;f__CAG-508;g__CAG-269;s__CAG-269 sp934178475	244328	d__Bacteria;x__Terrabacteria group;p__Firmicutes;c__Clostridia;x__environmental samples;s__uncultured Clostridia bacterium
70635	GB_GCA_934178555.1																																																							CAKPQL010000012.1_3	4.3e-14	48.7	1614-2396	259	782													CAKPQL010000005.1_18	1.8e-14	49.9	20824-21618	62	794							d__Bacteria;p__Bacillota_A;c__Clostridia;o__TANB77;f__CAG-508;g__CAKPQL01;s__CAKPQL01 sp934178555	244328	d__Bacteria;x__Terrabacteria group;p__Firmicutes;c__Clostridia;x__environmental samples;s__uncultured Clostridia bacterium
70637	GB_GCA_934179675.1																																																							CAKPQS010000001.1_56	5.1e-12	41.6	48435-49220	259	785																									d__Bacteria;p__Bacillota;c__Bacilli;o__RF39;f__UBA660;g__CAG-884;s__CAG-884 sp934179675	224209	d__Bacteria;x__Terrabacteria group;p__Firmicutes;c__Bacilli;x__environmental samples;s__uncultured Bacilli bacterium
70638	GB_GCA_934179885.1																																																							CAKPQY010000041.1_4	1e-13	47.3	4383-5171	250	788													CAKPQY010000036.1_3	4.6e-14	48.4	1481-2272	247	791							d__Bacteria;p__Bacillota_A;c__Clostridia;o__TANB77;f__CAG-508;g__CAG-269;s__CAG-269 sp934179885	244328	d__Bacteria;x__Terrabacteria group;p__Firmicutes;c__Clostridia;x__environmental samples;s__uncultured Clostridia bacterium
70640	GB_GCA_934180065.1																																																							CAKPRA010000003.1_45	1.2e-11	41.2	66403-67173	255	770													CAKPRA010000057.1_6	2.2e-13	46.8	4500-5294	61	794							d__Bacteria;p__Bacillota_A;c__Clostridia;o__TANB77;f__CAG-508;g__CAG-492;s__CAG-492 sp934180065	244328	d__Bacteria;x__Terrabacteria group;p__Firmicutes;c__Clostridia;x__environmental samples;s__uncultured Clostridia bacterium
70642	GB_GCA_934182465.1																																																							CAKPRG010000001.1_235	2.5e-12	43.1	249214-250017	251	803													CAKPRG010000004.1_157	2.3e-13	46.5	168313-169107	62	794							d__Bacteria;p__Bacillota_A;c__Clostridia;o__TANB77;f__CAG-508;g__Scatovivens;s__Scatovivens sp934182465	244328	d__Bacteria;x__Terrabacteria group;p__Firmicutes;c__Clostridia;x__environmental samples;s__uncultured Clostridia bacterium
70644	GB_GCA_934182605.1																																																																									CAKPRQ010000004.1_65	4.7e-14	48.7	69412-70206	251	794							d__Bacteria;p__Bacillota_A;c__Clostridia;o__TANB77;f__CAG-508;g__CALXUC01;s__CALXUC01 sp934182605	244328	d__Bacteria;x__Terrabacteria group;p__Firmicutes;c__Clostridia;x__environmental samples;s__uncultured Clostridia bacterium
70645	GB_GCA_934182615.1																																																							CAKPRO010000010.1_42	8.9e-13	44.3	37469-38290	77	821																									d__Bacteria;p__Bacillota;c__Bacilli;o__RF39;f__UBA660;g__CAG-302;s__CAG-302 sp934182615	224209	d__Bacteria;x__Terrabacteria group;p__Firmicutes;c__Bacilli;x__environmental samples;s__uncultured Bacilli bacterium
70646	GB_GCA_934183045.1																																																							CAKPRW010000001.1_42	2.2e-13	46.4	54178-54966	252	788													CAKPRW010000010.1_7	4.6e-14	48.7	5629-6423	249	794							d__Bacteria;p__Bacillota_A;c__Clostridia;o__TANB77;f__CAG-508;g__CAG-269;s__CAG-269 sp934183045	244328	d__Bacteria;x__Terrabacteria group;p__Firmicutes;c__Clostridia;x__environmental samples;s__uncultured Clostridia bacterium
70648	GB_GCA_934183135.1																																																							CAKPRX010000049.1_7	1.1e-12	44.6	8415-9161	67	746																									d__Bacteria;p__Bacteroidota;c__Bacteroidia;o__Bacteroidales;f__Bacteroidaceae;g__Prevotella;s__Prevotella sp934183135	159272	d__Bacteria;x__FCB group;x__Bacteroidetes/Chlorobi group;p__Bacteroidetes;c__Bacteroidia;o__Bacteroidales;f__Prevotellaceae;g__Prevotella;x__environmental samples;s__uncultured Prevotella sp.
70649	GB_GCA_934183145.1																																																							CAKPSA010000017.1_12	4.4e-15	52.1	9081-9851	257	770																									d__Bacteria;p__Bacillota_C;c__Negativicutes;o__Veillonellales;f__Veillonellaceae;g__Veillonella;s__Veillonella sp934183145	159268	d__Bacteria;x__Terrabacteria group;p__Firmicutes;c__Negativicutes;o__Veillonellales;f__Veillonellaceae;g__Veillonella;x__environmental samples;s__uncultured Veillonella sp.
70650	GB_GCA_934183155.1																																																							CAKPSB010000006.1_43	4.4e-13	45	39151-39954	79	803																									d__Bacteria;p__Bacillota;c__Bacilli;o__RF39;f__UBA660;g__Coprosoma;s__Coprosoma sp934183155	224209	d__Bacteria;x__Terrabacteria group;p__Firmicutes;c__Bacilli;x__environmental samples;s__uncultured Bacilli bacterium
70651	GB_GCA_934183165.1																																																							CAKPRZ010000002.1_64	5.2e-14	48.3	65691-66479	61	788																									d__Bacteria;p__Bacillota;c__Bacilli;o__RF39;f__UBA660;g__CAG-710;s__CAG-710 sp934183165	224209	d__Bacteria;x__Terrabacteria group;p__Firmicutes;c__Bacilli;x__environmental samples;s__uncultured Bacilli bacterium
70652	GB_GCA_934183185.1																																																							CAKPSO010000001.1_74	2.2e-12	43.1	74181-74969	257	788																									d__Bacteria;p__Bacillota;c__Bacilli;o__RF39;f__UBA660;g__Scybalousia;s__Scybalousia sp934183185	224209	d__Bacteria;x__Terrabacteria group;p__Firmicutes;c__Bacilli;x__environmental samples;s__uncultured Bacilli bacterium
70653	GB_GCA_934183255.1																																																							CAKPSD010000001.1_836	9.3e-17	57.3	922559-923338	42	779																									d__Bacteria;p__Bacillota;c__Bacilli;o__RFN20;f__DUOF01;g__CALVUJ01;s__CALVUJ01 sp934183255	224209	d__Bacteria;x__Terrabacteria group;p__Firmicutes;c__Bacilli;x__environmental samples;s__uncultured Bacilli bacterium
70654	GB_GCA_934183305.1																																																							CAKPSF010000001.1_251	1.3e-12	43.7	266367-267152	257	785													CAKPSF010000001.1_337	3.4e-13	45.6	366163-366960	61	797							d__Bacteria;p__Bacillota_A;c__Clostridia;o__TANB77;f__CAG-508;g__HGM13634;s__HGM13634 sp934183305	244328	d__Bacteria;x__Terrabacteria group;p__Firmicutes;c__Clostridia;x__environmental samples;s__uncultured Clostridia bacterium
70656	GB_GCA_934183325.1																																																							CAKPSH010000021.1_18	1.3e-13	47.1	16658-17446	252	788													CAKPSH010000006.1_9	6.1e-14	48.2	6563-7357	61	794							d__Bacteria;p__Bacillota_A;c__Clostridia;o__TANB77;f__CAG-508;g__CAKPSH01;s__CAKPSH01 sp934183325	244328	d__Bacteria;x__Terrabacteria group;p__Firmicutes;c__Clostridia;x__environmental samples;s__uncultured Clostridia bacterium
70658	GB_GCA_934183355.1																																																							CAKPST010000028.1_8	1.6e-12	43.7	8398-9174	249	776																									d__Bacteria;p__Bacteroidota;c__Bacteroidia;o__Bacteroidales;f__Bacteroidaceae;g__Prevotella;s__Prevotella sp934183355	159272	d__Bacteria;x__FCB group;x__Bacteroidetes/Chlorobi group;p__Bacteroidetes;c__Bacteroidia;o__Bacteroidales;f__Prevotellaceae;g__Prevotella;x__environmental samples;s__uncultured Prevotella sp.
70659	GB_GCA_934183705.1																																																							CAKPSW010000001.1_11	1.2e-11	39.7	9708-10520	65	812																									d__Bacteria;p__Bacillota;c__Bacilli;o__RF39;f__UBA660;g__CAG-302;s__CAG-302 sp934183705	224209	d__Bacteria;x__Terrabacteria group;p__Firmicutes;c__Bacilli;x__environmental samples;s__uncultured Bacilli bacterium
70660	GB_GCA_934184665.1																																																							CAKPSX010000015.1_21	1e-13	47.3	21804-22565	249	761													CAKPSX010000010.1_39	3.8e-14	48.8	36179-36970	247	791							d__Bacteria;p__Bacillota_A;c__Clostridia;o__TANB77;f__CAG-508;g__CAG-269;s__CAG-269 sp934184665	244328	d__Bacteria;x__Terrabacteria group;p__Firmicutes;c__Clostridia;x__environmental samples;s__uncultured Clostridia bacterium
70662	GB_GCA_934190775.1							CAKPTG010000012.1_56	1.7e-34	116.2	77172-78461	304	1289																																											CAKPTG010000012.1_57	8.1e-119	392.9	78451-79257	270	806							CAKPTG010000004.1_100	2.3e-31	106	109580-110803	266	1223													d__Bacteria;p__Bacillota_C;c__Negativicutes;o__Acidaminococcales;f__Acidaminococcaceae;g__Phascolarctobacterium_A;s__Phascolarctobacterium_A sp934190775	512296	d__Bacteria;x__Terrabacteria group;p__Firmicutes;c__Negativicutes;o__Acidaminococcales;f__Acidaminococcaceae;g__Phascolarctobacterium;x__environmental samples;s__uncultured Phascolarctobacterium sp.
70665	GB_GCA_934190785.1																																																							CAKPTA010000002.1_169	8e-14	47.6	167102-167899	258	797																									d__Bacteria;p__Bacillota;c__Bacilli;o__RF39;f__UBA660;g__CAKPTA01;s__CAKPTA01 sp934190785	224209	d__Bacteria;x__Terrabacteria group;p__Firmicutes;c__Bacilli;x__environmental samples;s__uncultured Bacilli bacterium
70666	GB_GCA_934190855.1																																																																									CAKPTN010000163.1_1	4.2e-11	39.3	1-600	191	599							d__Bacteria;p__Bacillota_C;c__Negativicutes;o__Veillonellales;f__Veillonellaceae;g__Veillonella;s__Veillonella sp934190855	159268	d__Bacteria;x__Terrabacteria group;p__Firmicutes;c__Negativicutes;o__Veillonellales;f__Veillonellaceae;g__Veillonella;x__environmental samples;s__uncultured Veillonella sp.
70667	GB_GCA_934191715.1																																																							CAKPUK010000011.1_57	5.7e-12	42.9	76640-77485	49	845																									d__Bacteria;p__Bacteroidota;c__Bacteroidia;o__Bacteroidales;f__Bacteroidaceae;g__Prevotella;s__Prevotella sp934191715	59823	d__Bacteria;x__FCB group;x__Bacteroidetes/Chlorobi group;p__Bacteroidetes;c__Bacteroidia;o__Bacteroidales;f__Prevotellaceae;g__Prevotella;x__unclassified Prevotella;s__Prevotella sp.
70668	GB_GCA_934193095.1							CAKPUX010000001.1_24	2.6e-32	108.6	23894-25189	304	1295																																											CAKPUX010000001.1_25	3.6e-119	393.8	25173-25991	269	818							CAKPUX010000001.1_23	9.8e-26	87.1	22645-23907	367	1262													d__Bacteria;p__Bacillota_C;c__Negativicutes;o__Veillonellales;f__Dialisteraceae;g__Dialister;s__Dialister sp934193095	1955814	d__Bacteria;x__Terrabacteria group;p__Firmicutes;c__Negativicutes;o__Veillonellales;f__Veillonellaceae;g__Dialister;x__unclassified Dialister;s__Dialister sp.
70671	GB_GCA_934193515.1																																											CAKPVJ010000015.1_43	2.7e-11	39.6	44989-46293	181	1304							CAKPVJ010000015.1_37	1.2e-100	333.2	38610-39365	248	755							CAKPVJ010000015.1_35	2.7e-14	49.6	36066-37283	238	1217													d__Bacteria;p__Bacillota_C;c__Negativicutes;o__Veillonellales;f__Megasphaeraceae;g__Megasphaera;s__Megasphaera sp934193515	165188	d__Bacteria;x__Terrabacteria group;p__Firmicutes;c__Negativicutes;o__Veillonellales;f__Veillonellaceae;g__Megasphaera;x__environmental samples;s__uncultured Megasphaera sp.
70674	GB_GCA_934193545.1																																																							CAKPVL010000083.1_2	7.3e-16	54.6	1055-1816	254	761																									d__Bacteria;p__Bacillota;c__Bacilli;o__Lactobacillales;f__Aerococcaceae;g__Granulicatella;s__Granulicatella sp934193545	316089	d__Bacteria;x__Terrabacteria group;p__Firmicutes;c__Bacilli;o__Lactobacillales;f__Carnobacteriaceae;g__Granulicatella;x__environmental samples;s__uncultured Granulicatella sp.
70675	GB_GCA_934196075.1																																																																									CAKPVW010000028.1_23	7.1e-12	41.9	22015-22785	47	770							d__Bacteria;p__Bacillota_C;c__Negativicutes;o__Selenomonadales;f__Selenomonadaceae;g__Anaerovibrio;s__Anaerovibrio sp934196075	361586	d__Bacteria;x__Terrabacteria group;p__Firmicutes;c__Negativicutes;o__Selenomonadales;f__Selenomonadaceae;g__Anaerovibrio;x__environmental samples;s__uncultured Anaerovibrio sp.
70676	GB_GCA_934196725.1																																																							CAKPWR010000023.1_8	2.4e-12	43.6	7132-7896	249	764																									d__Bacteria;p__Bacteroidota;c__Bacteroidia;o__Bacteroidales;f__Bacteroidaceae;g__Prevotella;s__Prevotella sp934196725	159272	d__Bacteria;x__FCB group;x__Bacteroidetes/Chlorobi group;p__Bacteroidetes;c__Bacteroidia;o__Bacteroidales;f__Prevotellaceae;g__Prevotella;x__environmental samples;s__uncultured Prevotella sp.
70677	GB_GCA_934201705.1																																																							CAKPXF010000005.1_64	3.8e-96	318.4	86838-87581	249	743																									d__Bacteria;p__Bacillota;c__Bacilli;o__RFN20;f__CAG-631;g__Caccosoma;s__Caccosoma sp934201705	224209	d__Bacteria;x__Terrabacteria group;p__Firmicutes;c__Bacilli;x__environmental samples;s__uncultured Bacilli bacterium
70678	GB_GCA_934201845.1																																																																									CAKPXA010000001.1_124	4.8e-13	43.9	131108-131914	60	806							d__Bacteria;p__Bacillota;c__Bacilli;o__Lactobacillales;f__Lactobacillaceae;g__Ligilactobacillus;s__Ligilactobacillus sp934201845	2837633	d__Bacteria;x__Terrabacteria group;p__Firmicutes;c__Bacilli;o__Lactobacillales;f__Lactobacillaceae;g__Ligilactobacillus;x__environmental samples;s__uncultured Ligilactobacillus sp.
70679	GB_GCA_934202005.1																																																							CAKPXP010000003.1_25	3.5e-92	305.3	28721-29485	250	764							CAKPXP010000003.1_17	3.4e-12	42.5	18533-19900	185	1367	CAKPXP010000001.1_335	5e-16	55.5	376308-378044	43	1736							d__Bacteria;p__Bacillota_C;c__Negativicutes;o__Selenomonadales;f__Selenomonadaceae;g__Selenomonas_C;s__Selenomonas_C sp934202005	2049034	d__Bacteria;x__Terrabacteria group;p__Firmicutes;c__Negativicutes;o__Selenomonadales;f__Selenomonadaceae;g__Mitsuokella;x__unclassified Mitsuokella;s__Mitsuokella sp.
70682	GB_GCA_934202215.1																																																							CAKPXR010000023.1_9	4.7e-15	52	12639-13409	257	770																									d__Bacteria;p__Bacillota_C;c__Negativicutes;o__Veillonellales;f__Veillonellaceae;g__Veillonella;s__Veillonella sp934202215	159268	d__Bacteria;x__Terrabacteria group;p__Firmicutes;c__Negativicutes;o__Veillonellales;f__Veillonellaceae;g__Veillonella;x__environmental samples;s__uncultured Veillonella sp.
70683	GB_GCA_934202235.1																																																							CAKPXS010000005.1_18	2e-15	53.3	16066-16836	247	770																									d__Bacteria;p__Bacillota;c__Bacilli;o__Lactobacillales;f__Lactobacillaceae;g__Limosilactobacillus;s__Limosilactobacillus sp934202235	2837629	d__Bacteria;x__Terrabacteria group;p__Firmicutes;c__Bacilli;o__Lactobacillales;f__Lactobacillaceae;g__Limosilactobacillus;x__environmental samples;s__uncultured Limosilactobacillus sp.
70684	GB_GCA_934202505.1																																																							CAKPXW010000038.1_2	4.8e-95	314.7	534-1277	249	743																									d__Bacteria;p__Bacillota;c__Bacilli;o__RFN20;f__CAG-631;g__Caccosoma;s__Caccosoma sp934202505	224209	d__Bacteria;x__Terrabacteria group;p__Firmicutes;c__Bacilli;x__environmental samples;s__uncultured Bacilli bacterium
70685	GB_GCA_934202525.1																																																							CAKPYB010000019.1_23	5.2e-12	42.9	26532-27377	49	845																									d__Bacteria;p__Bacteroidota;c__Bacteroidia;o__Bacteroidales;f__Bacteroidaceae;g__Prevotella;s__Prevotella sp934202525	165179	d__Bacteria;x__FCB group;x__Bacteroidetes/Chlorobi group;p__Bacteroidetes;c__Bacteroidia;o__Bacteroidales;f__Prevotellaceae;g__Prevotella;s__Prevotella copri
70686	GB_GCA_934202705.1																																																							CAKPYE010000002.1_184	5e-14	48.9	213661-214449	247	788																									d__Bacteria;p__Bacillota;c__Bacilli;o__Lactobacillales;f__Lactobacillaceae;g__Limosilactobacillus;s__Limosilactobacillus sp934202705	2837629	d__Bacteria;x__Terrabacteria group;p__Firmicutes;c__Bacilli;o__Lactobacillales;f__Lactobacillaceae;g__Limosilactobacillus;x__environmental samples;s__uncultured Limosilactobacillus sp.
70687	GB_GCA_934202735.1																																																							CAKPYH010000001.1_140	2.6e-13	46	130914-131690	41	776																									d__Bacteria;p__Pseudomonadota;c__Alphaproteobacteria;o__RF32;f__UBA3637;g__RGIG7089;s__RGIG7089 sp934202735	91750	d__Bacteria;p__Proteobacteria;c__Alphaproteobacteria;x__environmental samples;s__uncultured Alphaproteobacteria bacterium
70688	GB_GCA_934202865.1																																																							CAKPYL010000042.1_13	2.5e-12	42.9	10031-10801	46	770																									d__Bacteria;p__Bacillota_A;c__Clostridia;o__Tissierellales;f__Peptoniphilaceae;g__Fenollaria;s__Fenollaria sp934202865	1686315	d__Bacteria;x__Terrabacteria group;p__Firmicutes;c__Clostridia;o__Eubacteriales;x__Eubacteriales incertae sedis;g__Fenollaria;x__environmental samples;s__uncultured Fenollaria sp.
70689	GB_GCA_934202965.1							CAKPYN010000007.1_68	2.1e-12	43.2	73027-74331	212	1304																																											CAKPYN010000007.1_62	4.9e-101	334.5	66648-67403	248	755							CAKPYN010000007.1_60	1.4e-15	53.9	64104-65321	231	1217													d__Bacteria;p__Bacillota_C;c__Negativicutes;o__Veillonellales;f__Megasphaeraceae;g__Megasphaera;s__Megasphaera sp934202965	165188	d__Bacteria;x__Terrabacteria group;p__Firmicutes;c__Negativicutes;o__Veillonellales;f__Veillonellaceae;g__Megasphaera;x__environmental samples;s__uncultured Megasphaera sp.
70692	GB_GCA_934203075.1																																																							CAKPYT010000005.1_9	1e-12	43.9	11362-12138	60	776																									d__Bacteria;p__Bacillota_A;c__Clostridia;o__Christensenellales;f__CAG-314;g__CAKPYT01;s__CAKPYT01 sp934203075	244328	d__Bacteria;x__Terrabacteria group;p__Firmicutes;c__Clostridia;x__environmental samples;s__uncultured Clostridia bacterium
70693	GB_GCA_934203205.1																																																							CAKPYV010000003.1_53	2.2e-13	47	61162-62085	255	923													CAKPYV010000022.1_5	7.1e-12	42.1	4260-5030	61	770							d__Bacteria;p__Bacillota_C;c__Negativicutes;o__Selenomonadales;f__Selenomonadaceae;g__Anaerovibrio;s__Anaerovibrio sp934203205	361586	d__Bacteria;x__Terrabacteria group;p__Firmicutes;c__Negativicutes;o__Selenomonadales;f__Selenomonadaceae;g__Anaerovibrio;x__environmental samples;s__uncultured Anaerovibrio sp.
70695	GB_GCA_934203355.1																																																							CAKPZC010000049.1_4	1.8e-12	43.8	3410-4228	252	818																									d__Bacteria;p__Bacteroidota;c__Bacteroidia;o__Bacteroidales;f__Bacteroidaceae;g__Prevotella;s__Prevotella sp934203355	159272	d__Bacteria;x__FCB group;x__Bacteroidetes/Chlorobi group;p__Bacteroidetes;c__Bacteroidia;o__Bacteroidales;f__Prevotellaceae;g__Prevotella;x__environmental samples;s__uncultured Prevotella sp.
70696	GB_GCA_934204655.1																																																							CAKPZJ010000001.1_20	1.4e-12	44.3	25303-26049	67	746																									d__Bacteria;p__Bacteroidota;c__Bacteroidia;o__Bacteroidales;f__Bacteroidaceae;g__Prevotella;s__Prevotella sp934204655	159272	d__Bacteria;x__FCB group;x__Bacteroidetes/Chlorobi group;p__Bacteroidetes;c__Bacteroidia;o__Bacteroidales;f__Prevotellaceae;g__Prevotella;x__environmental samples;s__uncultured Prevotella sp.
70697	GB_GCA_934215405.1																																																							CAKPZU010000069.1_2	3.7e-96	318.4	1274-2017	249	743																									d__Bacteria;p__Bacillota;c__Bacilli;o__RFN20;f__CAG-631;g__Caccosoma;s__Caccosoma sp934215405	224209	d__Bacteria;x__Terrabacteria group;p__Firmicutes;c__Bacilli;x__environmental samples;s__uncultured Bacilli bacterium
70698	GB_GCA_934215475.1																																																							CAKPZY010000033.1_6	1.6e-13	47.4	3472-4239	69	767													CAKPZY010000001.1_69	5.6e-11	39.1	75480-76289	59	809							d__Bacteria;p__Bacillota;c__Bacilli;o__Lactobacillales;f__Lactobacillaceae;g__Ligilactobacillus;s__Ligilactobacillus sp934215475	2837633	d__Bacteria;x__Terrabacteria group;p__Firmicutes;c__Bacilli;o__Lactobacillales;f__Lactobacillaceae;g__Ligilactobacillus;x__environmental samples;s__uncultured Ligilactobacillus sp.
70700	GB_GCA_934215545.1																																																							CAKQAD010000045.1_3	1.8e-13	46.5	2142-2948	256	806																									d__Bacteria;p__Bacteroidota;c__Bacteroidia;o__Bacteroidales;f__Bacteroidaceae;g__Prevotella;s__Prevotella sp934215545	159272	d__Bacteria;x__FCB group;x__Bacteroidetes/Chlorobi group;p__Bacteroidetes;c__Bacteroidia;o__Bacteroidales;f__Prevotellaceae;g__Prevotella;x__environmental samples;s__uncultured Prevotella sp.
70701	GB_GCA_934215995.1																																																							CAKQBC010000266.1_1	1.4e-12	45.1	324-1085	249	761													CAKQBC010000293.1_4	2.9e-12	44	3272-3721	145	449							d__Bacteria;p__Bacillota;c__Bacilli;o__Bacillales;f__DSM-1321;g__Bacillus_AD;s__Bacillus_AD sp934215995	83428	d__Bacteria;x__Terrabacteria group;p__Firmicutes;c__Bacilli;o__Bacillales;f__Bacillaceae;g__Bacillus;x__environmental samples;s__uncultured Bacillus sp.
70703	GB_GCA_934216155.1							CAKQBK010000100.1_2	2.9e-31	105.2	1360-2658	335	1298																																											CAKQBK010000100.1_1	3.3e-122	403.7	555-1376	269	821							CAKQBK010000100.1_3	4.5e-24	81.7	2645-3907	214	1262													d__Bacteria;p__Bacillota_C;c__Negativicutes;o__Veillonellales;f__Dialisteraceae;g__Dialister;s__Dialister sp934216155	278064	d__Bacteria;x__Terrabacteria group;p__Firmicutes;c__Negativicutes;o__Veillonellales;f__Veillonellaceae;g__Dialister;x__environmental samples;s__uncultured Dialister sp.
70706	GB_GCA_934216375.1																																																							CAKQBP010000002.1_14	7.8e-15	51.4	16433-17203	257	770																									d__Bacteria;p__Bacillota_C;c__Negativicutes;o__Veillonellales;f__Veillonellaceae;g__Veillonella;s__Veillonella sp934216375	159268	d__Bacteria;x__Terrabacteria group;p__Firmicutes;c__Negativicutes;o__Veillonellales;f__Veillonellaceae;g__Veillonella;x__environmental samples;s__uncultured Veillonella sp.
70707	GB_GCA_934216505.1																																																							CAKQBW010000002.1_36	7.4e-12	41	37904-38683	39	779																									d__Bacteria;p__Pseudomonadota;c__Alphaproteobacteria;o__RF32;f__UBA3637;g__UBA3637;s__UBA3637 sp934216505	91750	d__Bacteria;p__Proteobacteria;c__Alphaproteobacteria;x__environmental samples;s__uncultured Alphaproteobacteria bacterium
70708	GB_GCA_934216615.1																																																																									CAKQCB010000003.1_124	1.9e-13	48	159484-160335	73	851							d__Bacteria;p__Chloroflexota;c__Anaerolineae;o__Aggregatilineales;f__Phototrophicaceae;g__OLB15;s__OLB15 sp934216615	452435	d__Bacteria;x__Terrabacteria group;p__Chloroflexi;c__Anaerolineae;x__environmental samples;s__uncultured Anaerolineae bacterium
70709	GB_GCA_934216625.1																																																																									CAKQCC010000009.1_3	1.5e-10	36.9	1028-1840	58	812							d__Bacteria;p__Bacillota;c__Bacilli;o__Lactobacillales;f__Lactobacillaceae;g__Acetilactobacillus;s__Acetilactobacillus sp934216625	218288	d__Bacteria;x__Terrabacteria group;p__Firmicutes;c__Bacilli;o__Lactobacillales;f__Lactobacillaceae;x__environmental samples;s__uncultured Lactobacillaceae bacterium
70710	GB_GCA_934217675.1																																																							CAKQCV010000008.1_36	2.5e-12	43.9	54071-54847	41	776																									d__Bacteria;p__Bacteroidota;c__Bacteroidia;o__Bacteroidales;f__Bacteroidaceae;g__Prevotella;s__Prevotella sp934217675	159272	d__Bacteria;x__FCB group;x__Bacteroidetes/Chlorobi group;p__Bacteroidetes;c__Bacteroidia;o__Bacteroidales;f__Prevotellaceae;g__Prevotella;x__environmental samples;s__uncultured Prevotella sp.
70711	GB_GCA_934218695.1																																																							CAKQDA010000013.1_55	3.2e-14	49.3	55701-56471	43	770																									d__Bacteria;p__Pseudomonadota;c__Gammaproteobacteria;o__Enterobacterales_A;f__Succinivibrionaceae;g__Succinivibrio;s__Succinivibrio sp934218695	540749	d__Bacteria;p__Proteobacteria;c__Gammaproteobacteria;o__Aeromonadales;f__Succinivibrionaceae;g__Succinivibrio;x__environmental samples;s__uncultured Succinivibrio sp.
70712	GB_GCA_934219025.1																																																							CAKQDG010000037.1_11	1.1e-11	41.5	12762-13673	41	911																									d__Bacteria;p__Bacteroidota;c__Bacteroidia;o__Bacteroidales;f__Bacteroidaceae;g__Prevotella;s__Prevotella sp934219025	159272	d__Bacteria;x__FCB group;x__Bacteroidetes/Chlorobi group;p__Bacteroidetes;c__Bacteroidia;o__Bacteroidales;f__Prevotellaceae;g__Prevotella;x__environmental samples;s__uncultured Prevotella sp.
70713	GB_GCA_934229275.1																																																							CAKQDN010000019.1_22	2e-12	43.4	25881-26699	45	818																									d__Bacteria;p__Bacillota_A;c__Clostridia;o__Christensenellales;f__Pumilibacteraceae;g__UMGS1795;s__UMGS1795 sp934229275	244328	d__Bacteria;x__Terrabacteria group;p__Firmicutes;c__Clostridia;x__environmental samples;s__uncultured Clostridia bacterium
70714	GB_GCA_934229395.1																																																							CAKQDL010000019.1_9	7.5e-14	48.2	7237-7998	41	761																									d__Bacteria;p__Bacillota_B;c__Peptococcia;o__Peptococcales;f__Peptococcaceae;g__UMGS1590;s__UMGS1590 sp934229395	329911	d__Bacteria;x__Terrabacteria group;p__Firmicutes;c__Clostridia;o__Eubacteriales;f__Peptococcaceae;x__environmental samples;s__uncultured Peptococcaceae bacterium
70715	GB_GCA_934229625.1																																																							CAKQDU010000004.1_76	5.5e-14	48.5	82850-83617	40	767																									d__Bacteria;p__Pseudomonadota;c__Alphaproteobacteria;o__RF32;f__CAG-239;g__RUG410;s__RUG410 sp934229625	91750	d__Bacteria;p__Proteobacteria;c__Alphaproteobacteria;x__environmental samples;s__uncultured Alphaproteobacteria bacterium
70716	GB_GCA_934230055.1																																																							CAKQEE010000028.1_3	9.7e-10	34.4	1254-2030	66	776																									d__Bacteria;p__Bacillota_A;c__Clostridia;o__Christensenellales;f__Borkfalkiaceae;g__UBA1259;s__UBA1259 sp934230055	244328	d__Bacteria;x__Terrabacteria group;p__Firmicutes;c__Clostridia;x__environmental samples;s__uncultured Clostridia bacterium
70717	GB_GCA_934230115.1																																																							CAKQEI010000044.1_10	1.9e-12	43.9	10518-11297	250	779																									d__Bacteria;p__Bacteroidota;c__Bacteroidia;o__Bacteroidales;f__Bacteroidaceae;g__Prevotella;s__Prevotella sp934230115	159272	d__Bacteria;x__FCB group;x__Bacteroidetes/Chlorobi group;p__Bacteroidetes;c__Bacteroidia;o__Bacteroidales;f__Prevotellaceae;g__Prevotella;x__environmental samples;s__uncultured Prevotella sp.
70718	GB_GCA_934230325.1																																																							CAKQEP010000010.1_43	2.7e-12	42.6	52289-53059	250	770																									d__Bacteria;p__Bacillota_A;c__Clostridia;o__Christensenellales;f__CAG-314;g__SFEB01;s__SFEB01 sp934230325	244328	d__Bacteria;x__Terrabacteria group;p__Firmicutes;c__Clostridia;x__environmental samples;s__uncultured Clostridia bacterium
70719	GB_GCA_934230905.1																																																							CAKQFJ010000049.1_5	2.1e-14	50.2	4435-5208	258	773																									d__Bacteria;p__Bacillota_C;c__Negativicutes;o__Veillonellales;f__Veillonellaceae;g__Veillonella;s__Veillonella sp934230905	159268	d__Bacteria;x__Terrabacteria group;p__Firmicutes;c__Negativicutes;o__Veillonellales;f__Veillonellaceae;g__Veillonella;x__environmental samples;s__uncultured Veillonella sp.
70720	GB_GCA_934232845.1							CAKQGD010000006.1_15	2.5e-16	55.9	9988-11487	336	1499																																											CAKQGD010000006.1_17	1.6e-106	352.3	12662-13447	265	785							CAKQGD010000006.1_16	2.5e-20	69.3	11484-12665	265	1181													d__Bacteria;p__Bacillota_A;c__Clostridia;o__Oscillospirales;f__Ruminococcaceae;g__Fimivivens;s__Fimivivens sp934232845	707003	d__Bacteria;x__Terrabacteria group;p__Firmicutes;c__Clostridia;o__Eubacteriales;f__Oscillospiraceae;x__environmental samples;s__uncultured Oscillospiraceae bacterium
70723	GB_GCA_934233745.1																																																							CAKQGN010000002.1_5	4.5e-10	35.5	5230-5985	43	755																									d__Bacteria;p__Bacillota_A;c__Clostridia;o__Christensenellales;f__CAG-917;g__CAG-475;s__CAG-475 sp934233745	244328	d__Bacteria;x__Terrabacteria group;p__Firmicutes;c__Clostridia;x__environmental samples;s__uncultured Clostridia bacterium
70724	GB_GCA_934234005.1																																																							CAKQHC010000022.1_8	7.5e-104	343.3	8198-8974	249	776	CAKQHC010000022.1_11	2.2e-115	382	10981-12063	358	1082																			d__Archaea;p__Thermoplasmatota;c__Thermoplasmata;o__Methanomassiliicoccales;f__Methanomethylophilaceae;g__UBA71;s__UBA71 sp934234005	1235852	d__Archaea;p__Candidatus Thermoplasmatota;c__Thermoplasmata;o__Methanomassiliicoccales;x__environmental samples;s__uncultured Methanomassiliicoccales archaeon
70726	GB_GCA_934234035.1																																																							CAKQHH010000002.1_9	4.3e-99	327.8	9330-10109	250	779							CAKQHH010000035.1_11	8.2e-21	70.8	13063-14361	196	1298													d__Bacteria;p__Bacillota_A;c__Clostridia;o__Peptostreptococcales;f__Anaerovoracaceae;g__VUNA01;s__VUNA01 sp934234035	244328	d__Bacteria;x__Terrabacteria group;p__Firmicutes;c__Clostridia;x__environmental samples;s__uncultured Clostridia bacterium
70728	GB_GCA_934234055.1																																																							CAKQGY010000003.1_30	5.5e-13	44.8	23917-24693	40	776																									d__Bacteria;p__Pseudomonadota;c__Alphaproteobacteria;o__RF32;f__UBA3637;g__RGIG7089;s__RGIG7089 sp934234055	91750	d__Bacteria;p__Proteobacteria;c__Alphaproteobacteria;x__environmental samples;s__uncultured Alphaproteobacteria bacterium
70729	GB_GCA_934234185.1																																																							CAKQHO010000007.1_16	1e-13	49	18189-18950	250	761													CAKQHO010000074.1_7	5.7e-12	43.2	2842-3642	60	800							d__Bacteria;p__Bacillota;c__Bacilli;o__Bacillales;f__Planococcaceae;g__Psychrobacillus;s__Psychrobacillus sp934234185	1551585	d__Bacteria;x__Terrabacteria group;p__Firmicutes;c__Bacilli;o__Bacillales;f__Bacillaceae;g__Psychrobacillus;x__environmental samples;s__uncultured Psychrobacillus sp.
70731	GB_GCA_934234215.1																																																							CAKQHB010000026.1_12	4e-15	52.9	12777-13538	249	761													CAKQHB010000023.1_19	4.7e-13	46.1	13984-14775	61	791							d__Bacteria;p__Bacillota_A;c__Clostridia;o__Lachnospirales;f__Lachnospiraceae;g__CAKQHB01;s__CAKQHB01 sp934234215	1918633	d__Bacteria;x__Terrabacteria group;p__Firmicutes;c__Clostridia;o__Eubacteriales;f__Lachnospiraceae;g__Cuneatibacter;x__unclassified Cuneatibacter;s__Cuneatibacter sp.
70733	GB_GCA_934234275.1							CAKQHU010000085.1_2	3.2e-34	114.8	1195-2484	303	1289																																											CAKQHU010000085.1_3	1.4e-119	395	2474-3280	270	806							CAKQHU010000015.1_2	1e-32	110	323-1546	360	1223													d__Bacteria;p__Bacillota_C;c__Negativicutes;o__Acidaminococcales;f__Acidaminococcaceae;g__Phascolarctobacterium_A;s__Phascolarctobacterium_A sp934234275	512296	d__Bacteria;x__Terrabacteria group;p__Firmicutes;c__Negativicutes;o__Acidaminococcales;f__Acidaminococcaceae;g__Phascolarctobacterium;x__environmental samples;s__uncultured Phascolarctobacterium sp.
70736	GB_GCA_934246625.1																																																							CAKQHZ010000001.1_425	9.6e-14	47.1	430721-431530	66	809																									d__Bacteria;p__Pseudomonadota;c__Alphaproteobacteria;o__Rs-D84;f__CACZYB01;g__CACZYB01;s__CACZYB01 sp934246625	91750	d__Bacteria;p__Proteobacteria;c__Alphaproteobacteria;x__environmental samples;s__uncultured Alphaproteobacteria bacterium
70737	GB_GCA_934247115.1																																																																									CAKQIY010000003.1_76	7.1e-13	45.4	80996-81787	231	791							d__Bacteria;p__Bacillota_A;c__Clostridia;o__Lachnospirales;f__Lachnospiraceae;g__Coprococcus;s__Coprococcus sp934247115	458253	d__Bacteria;x__Terrabacteria group;p__Firmicutes;c__Clostridia;o__Eubacteriales;f__Lachnospiraceae;g__Coprococcus;x__environmental samples;s__uncultured Coprococcus sp.
70738	GB_GCA_934247125.1																																																							CAKQIZ010000087.1_1	8.6e-13	45	3-740	253	737													CAKQIZ010000019.1_2	6.3e-11	38.9	730-1557	93	827							d__Bacteria;p__Bacillota_A;c__Clostridia;o__Peptostreptococcales;f__Anaerovoracaceae;g__Lentihominibacter;s__Lentihominibacter sp934247125	244328	d__Bacteria;x__Terrabacteria group;p__Firmicutes;c__Clostridia;x__environmental samples;s__uncultured Clostridia bacterium
70740	GB_GCA_934247335.1																																																							CAKQJJ010000134.1_3	1.7e-12	43.7	1480-2295	46	815																									d__Bacteria;p__Bacillota_A;c__Clostridia;o__Christensenellales;f__Pumilibacteraceae;g__UMGS1795;s__UMGS1795 sp934247335	244328	d__Bacteria;x__Terrabacteria group;p__Firmicutes;c__Clostridia;x__environmental samples;s__uncultured Clostridia bacterium
70741	GB_GCA_934247855.1																																																							CAKQKA010000002.1_7	4.3e-13	45.5	11004-11774	41	770																									d__Bacteria;p__Bacillota_A;c__Clostridia;o__Christensenellales;f__Borkfalkiaceae;g__HGM11416;s__HGM11416 sp934247855	244328	d__Bacteria;x__Terrabacteria group;p__Firmicutes;c__Clostridia;x__environmental samples;s__uncultured Clostridia bacterium
70742	GB_GCA_934247875.1																																																							CAKQJZ010000005.1_36	3.8e-13	46.2	35482-36246	258	764																									d__Bacteria;p__Spirochaetota;c__Spirochaetia;o__Sphaerochaetales;f__Sphaerochaetaceae;g__Ornithospirochaeta;s__Ornithospirochaeta sp934247875	457002	d__Bacteria;p__Spirochaetes;c__Spirochaetia;o__Spirochaetales;x__environmental samples;s__uncultured Spirochaetales bacterium
70743	GB_GCA_934247935.1																																																							CAKQKE010000003.1_227	1.6e-14	50.4	283037-283807	66	770																									d__Bacteria;p__Bacillota_A;c__Clostridia;o__Christensenellales;f__Borkfalkiaceae;g__CAKQKQ01;s__CAKQKQ01 sp934247935	244328	d__Bacteria;x__Terrabacteria group;p__Firmicutes;c__Clostridia;x__environmental samples;s__uncultured Clostridia bacterium
70744	GB_GCA_934248055.1																																																							CAKQKI010000010.1_22	2.8e-13	46.2	24428-25210	254	782																									d__Bacteria;p__Bacillota_A;c__Clostridia;o__Christensenellales;f__Borkfalkiaceae;g__HGM11412;s__HGM11412 sp934248055	244328	d__Bacteria;x__Terrabacteria group;p__Firmicutes;c__Clostridia;x__environmental samples;s__uncultured Clostridia bacterium
70745	GB_GCA_934248075.1																																																							CAKQKH010000001.1_104	4.5e-14	48.7	100489-101268	40	779																									d__Bacteria;p__Pseudomonadota;c__Alphaproteobacteria;o__RF32;f__CAG-239;g__CAZU01;s__CAZU01 sp934248075	91750	d__Bacteria;p__Proteobacteria;c__Alphaproteobacteria;x__environmental samples;s__uncultured Alphaproteobacteria bacterium
70746	GB_GCA_934249215.1																																																							CAKQKN010000006.1_2	2.8e-13	46.2	3462-4232	60	770																									d__Bacteria;p__Bacillota_A;c__Clostridia;o__Christensenellales;f__Borkfalkiaceae;g__HGM11416;s__HGM11416 sp934249215	244328	d__Bacteria;x__Terrabacteria group;p__Firmicutes;c__Clostridia;x__environmental samples;s__uncultured Clostridia bacterium
70747	GB_GCA_934249265.1																																																							CAKQKQ010000128.1_2	3.2e-14	49.5	869-1636	48	767																									d__Bacteria;p__Bacillota_A;c__Clostridia;o__Christensenellales;f__Borkfalkiaceae;g__CAKQKQ01;s__CAKQKQ01 sp934249265	244328	d__Bacteria;x__Terrabacteria group;p__Firmicutes;c__Clostridia;x__environmental samples;s__uncultured Clostridia bacterium
70748	GB_GCA_934249275.1																																																							CAKQKT010000051.1_5	1.1e-99	329.8	3715-4578	247	863							CAKQKT010000051.1_7	8.7e-11	37.9	5915-7090	196	1175													d__Bacteria;p__Pseudomonadota;c__Gammaproteobacteria;o__Burkholderiales;f__Burkholderiaceae_A;g__Sutterella;s__Sutterella sp934249275	286133	d__Bacteria;p__Proteobacteria;c__Betaproteobacteria;o__Burkholderiales;f__Sutterellaceae;g__Sutterella;x__environmental samples;s__uncultured Sutterella sp.
70750	GB_GCA_934254585.1																																																							CAKQLF010000004.1_82	3.5e-14	49.1	93674-94672	32	998																									d__Bacteria;p__Pseudomonadota;c__Alphaproteobacteria;o__RF32;f__CAG-239;g__RUG410;s__RUG410 sp934254585	91750	d__Bacteria;p__Proteobacteria;c__Alphaproteobacteria;x__environmental samples;s__uncultured Alphaproteobacteria bacterium
70751	GB_GCA_934254675.1																																																							CAKQLP010000001.1_59	1.9e-13	46.6	74294-75292	42	998																									d__Bacteria;p__Pseudomonadota;c__Alphaproteobacteria;o__RF32;f__CAG-239;g__RUG410;s__RUG410 sp934254675	91750	d__Bacteria;p__Proteobacteria;c__Alphaproteobacteria;x__environmental samples;s__uncultured Alphaproteobacteria bacterium
70752	GB_GCA_934254755.1	CAKQMM010000153.1_4	3.4e-13	45.9	1825-2592	249	767																																																																															d__Bacteria;p__Bacillota_A;c__Clostridia;o__Christensenellales;f__Borkfalkiaceae;g__HGM11412;s__HGM11412 sp934254755	244328	d__Bacteria;x__Terrabacteria group;p__Firmicutes;c__Clostridia;x__environmental samples;s__uncultured Clostridia bacterium
70753	GB_GCA_934254915.1																																																							CAKQMH010000002.1_154	1.4e-15	53.6	134222-135001	255	779																									d__Bacteria;p__Pseudomonadota;c__Alphaproteobacteria;o__RF32;f__CAG-239;g__CAZU01;s__CAZU01 sp934254915	91750	d__Bacteria;p__Proteobacteria;c__Alphaproteobacteria;x__environmental samples;s__uncultured Alphaproteobacteria bacterium
70754	GB_GCA_934254925.1																																																							CAKQMD010000011.1_10	1.3e-13	47.4	8745-9524	253	779																									d__Bacteria;p__Pseudomonadota;c__Alphaproteobacteria;o__RF32;f__CAG-239;g__CAKQMD01;s__CAKQMD01 sp934254925	91750	d__Bacteria;p__Proteobacteria;c__Alphaproteobacteria;x__environmental samples;s__uncultured Alphaproteobacteria bacterium
70755	GB_GCA_934254985.1																																																							CAKQMS010000002.1_117	1.6e-12	44.3	149977-150741	249	764																									d__Bacteria;p__Bacteroidota;c__Bacteroidia;o__Bacteroidales;f__Bacteroidaceae;g__Prevotella;s__Prevotella sp934254985	59823	d__Bacteria;x__FCB group;x__Bacteroidetes/Chlorobi group;p__Bacteroidetes;c__Bacteroidia;o__Bacteroidales;f__Prevotellaceae;g__Prevotella;x__unclassified Prevotella;s__Prevotella sp.
70756	GB_GCA_934255105.1																																																							CAKQNH010000429.1_3	5.4e-14	50.2	925-1752	272	827																									d__Bacteria;p__Planctomycetota;c__Planctomycetia;o__Pirellulales;f__Pirellulaceae;g__Aureliella;s__Aureliella sp934255105	2706754	d__Bacteria;x__PVC group;p__Planctomycetes;c__Planctomycetia;o__Pirellulales;f__Pirellulaceae;x__environmental samples;s__uncultured Pirellulaceae bacterium
70757	GB_GCA_934255135.1																																																							CAKQMV010000008.1_31	4.3e-97	321.1	32373-33122	247	749							CAKQMV010000008.1_30	3.3e-12	42.3	29855-32380	205	2525													d__Bacteria;p__Bacillota_A;c__Clostridia;o__Peptostreptococcales;f__Anaerovoracaceae;g__RUG099;s__RUG099 sp934255135	244328	d__Bacteria;x__Terrabacteria group;p__Firmicutes;c__Clostridia;x__environmental samples;s__uncultured Clostridia bacterium
70759	GB_GCA_934255405.1																																																							CAKQNT010000001.1_157	4e-14	48.8	175173-175952	257	779																									d__Bacteria;p__Pseudomonadota;c__Alphaproteobacteria;o__RF32;f__CAG-239;g__CAZU01;s__CAZU01 sp934255405	91750	d__Bacteria;p__Proteobacteria;c__Alphaproteobacteria;x__environmental samples;s__uncultured Alphaproteobacteria bacterium
70760	GB_GCA_934255435.1																																																							CAKQNZ010000078.1_7	2.1e-15	53.5	5279-6052	263	773																									d__Bacteria;p__Bacillota_A;c__Clostridia;o__Peptostreptococcales;f__Anaerovoracaceae;g__Lentihominibacter;s__Lentihominibacter sp934255435	244328	d__Bacteria;x__Terrabacteria group;p__Firmicutes;c__Clostridia;x__environmental samples;s__uncultured Clostridia bacterium
70761	GB_GCA_934255485.1																																																							CAKQOG010000030.1_14	1.3e-10	37.7	17430-18194	40	764																									d__Bacteria;p__Bacteroidota;c__Bacteroidia;o__Bacteroidales;f__Bacteroidaceae;g__Alloprevotella;s__Alloprevotella sp934255485	1926676	d__Bacteria;x__FCB group;x__Bacteroidetes/Chlorobi group;p__Bacteroidetes;c__Bacteroidia;o__Bacteroidales;f__Prevotellaceae;g__Prevotellamassilia;x__environmental samples;s__uncultured Prevotellamassilia sp.
70762	GB_GCA_934255515.1																																																							CAKQON010000016.1_15	1.2e-10	37.7	14264-15352	42	1088																									d__Bacteria;p__Pseudomonadota;c__Gammaproteobacteria;o__Burkholderiales;f__Burkholderiaceae_A;g__Sutterella;s__Sutterella sp934255515	40545	d__Bacteria;p__Proteobacteria;c__Betaproteobacteria;o__Burkholderiales;f__Sutterellaceae;g__Sutterella;s__Sutterella wadsworthensis
70763	GB_GCA_934255545.1																																																							CAKQOE010000001.1_106	5.2e-16	55.6	128074-128862	261	788																									d__Bacteria;p__Bacillota_A;c__Clostridia;o__Peptostreptococcales;f__Anaerovoracaceae;g__CAKQOE01;s__CAKQOE01 sp934255545	1879010	d__Bacteria;x__Terrabacteria group;p__Firmicutes;x__unclassified Firmicutes sensu stricto;s__Firmicutes bacterium
70764	GB_GCA_934256595.1																																																							CAKQOW010000010.1_24	1.4e-13	47.7	31207-31980	259	773																									d__Bacteria;p__Bacillota_A;c__Clostridia;o__Peptostreptococcales;f__Anaerovoracaceae;g__UMGS973;s__UMGS973 sp934256595	244328	d__Bacteria;x__Terrabacteria group;p__Firmicutes;c__Clostridia;x__environmental samples;s__uncultured Clostridia bacterium
70765	GB_GCA_934256695.1																																																							CAKQPE010000001.1_23	1.5e-15	54.1	25582-26355	260	773													CAKQPE010000020.1_22	1.6e-12	44.1	19089-19886	246	797							d__Bacteria;p__Bacillota_A;c__Clostridia;o__Lachnospirales;f__Anaerotignaceae;g__Neoanaerotignum_A;s__Neoanaerotignum_A sp934256695	172733	d__Bacteria;x__Terrabacteria group;p__Firmicutes;c__Clostridia;o__Eubacteriales;x__environmental samples;s__uncultured Eubacteriales bacterium
70767	GB_GCA_934256705.1																																																							CAKQPF010000016.1_55	1.1e-10	38.5	54185-54937	41	752																									d__Bacteria;p__Bacteroidota;c__Bacteroidia;o__Bacteroidales;f__Bacteroidaceae;g__Prevotella;s__Prevotella sp900552965	159272	d__Bacteria;x__FCB group;x__Bacteroidetes/Chlorobi group;p__Bacteroidetes;c__Bacteroidia;o__Bacteroidales;f__Prevotellaceae;g__Prevotella;x__environmental samples;s__uncultured Prevotella sp.
70768	GB_GCA_934270345.1																																																							CAKQPT010000005.1_74	2e-14	50.5	87800-88576	61	776																									d__Bacteria;p__Bacillota_A;c__Clostridia;o__Lachnospirales;f__Lachnospiraceae;g__Oribacterium;s__Oribacterium sp934270345	462198	d__Bacteria;x__Terrabacteria group;p__Firmicutes;c__Clostridia;o__Eubacteriales;f__Lachnospiraceae;g__Oribacterium;x__environmental samples;s__uncultured Oribacterium sp.
70769	GB_GCA_934270475.1																																																							CAKQPS010000002.1_149	2.3e-14	49.7	164039-165037	32	998																									d__Bacteria;p__Pseudomonadota;c__Alphaproteobacteria;o__RF32;f__CAG-239;g__RUG410;s__RUG410 sp934270475	1913988	d__Bacteria;p__Proteobacteria;c__Alphaproteobacteria;x__unclassified Alphaproteobacteria;s__Alphaproteobacteria bacterium
70770	GB_GCA_934270565.1																																																							CAKQPR010000026.1_6	8e-10	35	7080-7892	45	812																									d__Bacteria;p__Bacillota_A;c__Clostridia;o__Christensenellales;f__Pumilibacteraceae;g__UBA10677;s__UBA10677 sp934270565	244328	d__Bacteria;x__Terrabacteria group;p__Firmicutes;c__Clostridia;x__environmental samples;s__uncultured Clostridia bacterium
70771	GB_GCA_934271085.1																																																																									CAKQQU010000017.1_22	1.9e-11	40.2	20009-20800	60	791							d__Bacteria;p__Bacillota_B;c__Dehalobacteriia;o__UBA4068;f__UBA4068;g__HGM13862;s__HGM13862 sp934271085	344338	d__Bacteria;x__Terrabacteria group;p__Firmicutes;x__environmental samples;s__uncultured Firmicutes bacterium
70772	GB_GCA_934271195.1																																																							CAKQRB010000053.1_4	8.3e-14	47.9	1733-2512	255	779																									d__Bacteria;p__Pseudomonadota;c__Alphaproteobacteria;o__RF32;f__CAG-239;g__MGBC133411;s__MGBC133411 sp934271195	91750	d__Bacteria;p__Proteobacteria;c__Alphaproteobacteria;x__environmental samples;s__uncultured Alphaproteobacteria bacterium
70773	GB_GCA_934271235.1																																																							CAKQQT010000017.1_45	2e-12	44	40719-41546	265	827																									d__Bacteria;p__Bacillota_A;c__Clostridia;o__Peptostreptococcales;f__Anaerovoracaceae;g__CAG-238;s__CAG-238 sp934271235	244328	d__Bacteria;x__Terrabacteria group;p__Firmicutes;c__Clostridia;x__environmental samples;s__uncultured Clostridia bacterium
70774	GB_GCA_934271245.1																																																							CAKQQY010000019.1_3	1.7e-10	37.2	5400-6164	68	764													CAKQQY010000018.1_11	1.4e-10	37.4	6226-7014	59	788							d__Bacteria;p__Bacillota_A;c__Clostridia;o__Christensenellales;f__Borkfalkiaceae;g__UBA1259;s__UBA1259 sp934271245	244328	d__Bacteria;x__Terrabacteria group;p__Firmicutes;c__Clostridia;x__environmental samples;s__uncultured Clostridia bacterium
70776	GB_GCA_934271255.1																																																							CAKQQS010000004.1_62	3.4e-11	39.2	73449-74216	64	767																									d__Bacteria;p__Bacillota_A;c__Clostridia;o__Christensenellales;f__Borkfalkiaceae;g__CAKQSC01;s__CAKQSC01 sp934271255	244328	d__Bacteria;x__Terrabacteria group;p__Firmicutes;c__Clostridia;x__environmental samples;s__uncultured Clostridia bacterium
70777	GB_GCA_934271275.1																																																																									CAKQRD010000006.1_11	7.3e-11	38.6	8372-9157	251	785							d__Bacteria;p__Bacillota_A;c__Clostridia;o__Christensenellales;f__Borkfalkiaceae;g__UBA1259;s__UBA1259 sp934271275	244328	d__Bacteria;x__Terrabacteria group;p__Firmicutes;c__Clostridia;x__environmental samples;s__uncultured Clostridia bacterium
70778	GB_GCA_934271365.1																																																							CAKQRI010000050.1_3	7.8e-112	369.8	1739-2518	252	779							CAKQRI010000060.1_4	1e-10	37.7	4015-4677	102	662													d__Bacteria;p__Spirochaetota;c__Spirochaetia;o__Sphaerochaetales;f__Sphaerochaetaceae;g__Ornithospirochaeta;s__Ornithospirochaeta sp934271365	457002	d__Bacteria;p__Spirochaetes;c__Spirochaetia;o__Spirochaetales;x__environmental samples;s__uncultured Spirochaetales bacterium
70780	GB_GCA_934271465.1																																																							CAKQRQ010000003.1_45	2.3e-12	43.1	46976-47755	40	779																									d__Bacteria;p__Pseudomonadota;c__Alphaproteobacteria;o__RF32;f__CAG-239;g__CAZU01;s__CAZU01 sp934271465	91750	d__Bacteria;p__Proteobacteria;c__Alphaproteobacteria;x__environmental samples;s__uncultured Alphaproteobacteria bacterium
70781	GB_GCA_934271525.1																																																							CAKQRL010000001.1_37	2.9e-12	43	33714-34487	62	773																									d__Bacteria;p__Pseudomonadota;c__Gammaproteobacteria;o__Burkholderiales;f__Rhodocyclaceae;g__SFHR01;s__SFHR01 sp934271525	151985	d__Bacteria;p__Proteobacteria;c__Betaproteobacteria;o__Rhodocyclales;f__Rhodocyclaceae;x__environmental samples;s__uncultured Rhodocyclaceae bacterium
70782	GB_GCA_934271655.1																																																							CAKQRW010000075.1_5	1.7e-12	44.2	6316-7089	250	773																									d__Bacteria;p__Bacteroidota;c__Bacteroidia;o__Bacteroidales;f__Bacteroidaceae;g__UBA4334;s__UBA4334 sp934271655	163362	d__Bacteria;x__FCB group;x__Bacteroidetes/Chlorobi group;p__Bacteroidetes;c__Bacteroidia;o__Bacteroidales;f__Bacteroidaceae;x__environmental samples;s__uncultured Bacteroidaceae bacterium
70783	GB_GCA_934271715.1																																																							CAKQRZ010000003.1_73	2.9e-14	49.5	83886-84884	32	998																									d__Bacteria;p__Pseudomonadota;c__Alphaproteobacteria;o__RF32;f__CAG-239;g__RUG410;s__RUG410 sp934271715	1913988	d__Bacteria;p__Proteobacteria;c__Alphaproteobacteria;x__unclassified Alphaproteobacteria;s__Alphaproteobacteria bacterium
70784	GB_GCA_934271725.1																																																							CAKQSC010000010.1_20	2.8e-11	39.4	15223-15990	68	767																									d__Bacteria;p__Bacillota_A;c__Clostridia;o__Christensenellales;f__Borkfalkiaceae;g__CAKQSC01;s__CAKQSC01 sp934271725	244328	d__Bacteria;x__Terrabacteria group;p__Firmicutes;c__Clostridia;x__environmental samples;s__uncultured Clostridia bacterium
70785	GB_GCA_934272745.1																																																							CAKQSI010000028.1_4	3.3e-13	46	2636-3418	255	782																									d__Bacteria;p__Bacillota_A;c__Clostridia;o__Christensenellales;f__Borkfalkiaceae;g__SIG402;s__SIG402 sp934272745	244328	d__Bacteria;x__Terrabacteria group;p__Firmicutes;c__Clostridia;x__environmental samples;s__uncultured Clostridia bacterium
70786	GB_GCA_934273635.1																																																							CAKQSV010000001.1_123	1.8e-14	50.1	145246-146025	256	779																									d__Bacteria;p__Pseudomonadota;c__Alphaproteobacteria;o__RF32;f__CAG-239;g__Scatocola;s__Scatocola sp934273635	91750	d__Bacteria;p__Proteobacteria;c__Alphaproteobacteria;x__environmental samples;s__uncultured Alphaproteobacteria bacterium
70787	GB_GCA_934276485.1																																																							CAKQTE010000070.1_5	8.2e-11	38.6	4865-5623	253	758																									d__Bacteria;p__Spirochaetota;c__Spirochaetia;o__Sphaerochaetales;f__Sphaerochaetaceae;g__Ornithospirochaeta;s__Ornithospirochaeta sp934276485	457002	d__Bacteria;p__Spirochaetes;c__Spirochaetia;o__Spirochaetales;x__environmental samples;s__uncultured Spirochaetales bacterium
70788	GB_GCA_934276635.1																																																							CAKQTH010000010.1_24	1e-13	47.4	22568-23341	41	773																									d__Bacteria;p__Pseudomonadota;c__Alphaproteobacteria;o__RF32;f__CAG-239;g__CAKQTH01;s__CAKQTH01 sp934276635	91750	d__Bacteria;p__Proteobacteria;c__Alphaproteobacteria;x__environmental samples;s__uncultured Alphaproteobacteria bacterium
70789	GB_GCA_934276695.1																																																							CAKQTF010000020.1_5	1.1e-109	362.7	4847-5623	251	776							CAKQTF010000020.1_7	5.7e-16	55.1	6894-8036	181	1142													d__Bacteria;p__Spirochaetota;c__Spirochaetia;o__Sphaerochaetales;f__Sphaerochaetaceae;g__Ornithospirochaeta;s__Ornithospirochaeta sp934276695	457002	d__Bacteria;p__Spirochaetes;c__Spirochaetia;o__Spirochaetales;x__environmental samples;s__uncultured Spirochaetales bacterium
70791	GB_GCA_934277375.1																																																							CAKQTZ010000001.1_261	2.9e-18	63.3	349282-350052	250	770													CAKQTZ010000003.1_167	2.2e-12	44.1	185479-186270	186	791							d__Bacteria;p__Bacillota_A;c__Clostridia;o__Lachnospirales;f__Lachnospiraceae;g__Coprococcus;s__Coprococcus sp934277375	458253	d__Bacteria;x__Terrabacteria group;p__Firmicutes;c__Clostridia;o__Eubacteriales;f__Lachnospiraceae;g__Coprococcus;x__environmental samples;s__uncultured Coprococcus sp.
70793	GB_GCA_934277435.1																																																							CAKQUE010000001.1_15	4.5e-14	48.7	10932-11930	32	998																									d__Bacteria;p__Pseudomonadota;c__Alphaproteobacteria;o__RF32;f__CAG-239;g__RUG410;s__RUG410 sp934277435	91750	d__Bacteria;p__Proteobacteria;c__Alphaproteobacteria;x__environmental samples;s__uncultured Alphaproteobacteria bacterium
70794	GB_GCA_934277495.1																																																							CAKQUI010000018.1_8	2.5e-15	53.4	7691-8464	263	773																									d__Bacteria;p__Bacillota_A;c__Clostridia;o__Peptostreptococcales;f__Anaerovoracaceae;g__Lentihominibacter;s__Lentihominibacter sp934277495	244328	d__Bacteria;x__Terrabacteria group;p__Firmicutes;c__Clostridia;x__environmental samples;s__uncultured Clostridia bacterium
70795	GB_GCA_934277545.1																																																							CAKQUG010000007.1_93	2.4e-13	46.4	98195-98962	40	767																									d__Bacteria;p__Pseudomonadota;c__Alphaproteobacteria;o__RF32;f__CAG-239;g__RUG410;s__RUG410 sp934277545	91750	d__Bacteria;p__Proteobacteria;c__Alphaproteobacteria;x__environmental samples;s__uncultured Alphaproteobacteria bacterium
70796	GB_GCA_934277605.1																																																							CAKQVD010000014.1_30	1.5e-13	47.5	30133-30906	256	773													CAKQVD010000017.1_21	1e-10	38.3	22103-22900	254	797							d__Bacteria;p__Bacillota_A;c__Clostridia;o__Lachnospirales;f__Anaerotignaceae;g__Anaerotignum;s__Anaerotignum sp934277605	2039243	d__Bacteria;x__Terrabacteria group;p__Firmicutes;c__Clostridia;o__Eubacteriales;f__Lachnospiraceae;g__Anaerotignum;x__environmental samples;s__uncultured Anaerotignum sp.
70798	GB_GCA_934277865.1																																																							CAKQVW010000157.1_5	3.9e-13	46.7	4602-5492	45	890																									d__Bacteria;p__Bdellovibrionota;c__Bdellovibrionia;o__Bdellovibrionales;f__JAMPXM01;g__Ga0074137;s__Ga0074137 sp934277865	269677	d__Bacteria;p__Proteobacteria;c__Oligoflexia;o__Bdellovibrionales;f__Bdellovibrionaceae;x__environmental samples;s__uncultured Bdellovibrionaceae bacterium
70799	GB_GCA_934277945.1																																																							CAKQWA010000001.1_63	1.5e-15	53.8	60403-61212	255	809																									d__Bacteria;p__Pseudomonadota;c__Alphaproteobacteria;o__RF32;f__CAG-977;g__CAKQWA01;s__CAKQWA01 sp934277945	91750	d__Bacteria;p__Proteobacteria;c__Alphaproteobacteria;x__environmental samples;s__uncultured Alphaproteobacteria bacterium
70800	GB_GCA_934277975.1																																																							CAKQWE010000001.1_169	2.4e-12	42.4	177479-178411	37	932																									d__Bacteria;p__Spirochaetota;c__Spirochaetia;o__Sphaerochaetales;f__Sphaerochaetaceae;g__UBA9732;s__UBA9732 sp934277975	457002	d__Bacteria;p__Spirochaetes;c__Spirochaetia;o__Spirochaetales;x__environmental samples;s__uncultured Spirochaetales bacterium
70801	GB_GCA_934277985.1																																																							CAKQWF010000006.1_62	5.6e-10	35.6	57929-58702	38	773																									d__Bacteria;p__Pseudomonadota;c__Gammaproteobacteria;o__Burkholderiales;f__Burkholderiaceae;g__Oxalobacter;s__Oxalobacter sp934277985	337245	d__Bacteria;p__Proteobacteria;c__Betaproteobacteria;o__Burkholderiales;f__Oxalobacteraceae;g__Oxalobacter;x__environmental samples;s__uncultured Oxalobacter sp.
70802	GB_GCA_934278005.1																																																							CAKQWG010000001.1_30	2.5e-14	50.3	61900-62727	273	827																									d__Bacteria;p__Planctomycetota;c__Planctomycetia;o__Pirellulales;f__Pirellulaceae;g__Aureliella;s__Aureliella sp934278005	2706754	d__Bacteria;x__PVC group;p__Planctomycetes;c__Planctomycetia;o__Pirellulales;f__Pirellulaceae;x__environmental samples;s__uncultured Pirellulaceae bacterium
70803	GB_GCA_934278925.1																																																							CAKQWJ010000003.1_10	3.7e-98	324.9	10204-10983	251	779							CAKQWJ010000031.1_11	5.8e-17	58.3	13043-14437	222	1394													d__Bacteria;p__Bacillota_A;c__Clostridia;o__Peptostreptococcales;f__Anaerovoracaceae;g__VUNA01;s__VUNA01 sp934278925	244328	d__Bacteria;x__Terrabacteria group;p__Firmicutes;c__Clostridia;x__environmental samples;s__uncultured Clostridia bacterium
70805	GB_GCA_934278965.1																																																							CAKQWL010000051.1_6	5.6e-15	51.6	5641-6414	258	773																									d__Bacteria;p__Bacillota_A;c__Clostridia;o__Peptostreptococcales;f__Anaerovoracaceae;g__QAKD01;s__QAKD01 sp934278965	244328	d__Bacteria;x__Terrabacteria group;p__Firmicutes;c__Clostridia;x__environmental samples;s__uncultured Clostridia bacterium
70806	GB_GCA_934279105.1																																																							CAKQWR010000033.1_1	2.5e-14	49.8	506-1282	254	776																									d__Bacteria;p__Bacillota_A;c__Clostridia;o__Lachnospirales;f__Lachnospiraceae;g__Oribacterium;s__Oribacterium sp934279105	462198	d__Bacteria;x__Terrabacteria group;p__Firmicutes;c__Clostridia;o__Eubacteriales;f__Lachnospiraceae;g__Oribacterium;x__environmental samples;s__uncultured Oribacterium sp.
70807	GB_GCA_934281515.1																																																							CAKQXG010000005.1_15	2.4e-11	40.1	21702-22469	37	767																									d__Bacteria;p__Bacillota_A;c__Clostridia;o__Christensenellales;f__CAG-314;g__Fimimonas;s__Fimimonas sp934281515	244328	d__Bacteria;x__Terrabacteria group;p__Firmicutes;c__Clostridia;x__environmental samples;s__uncultured Clostridia bacterium
70808	GB_GCA_934281565.1																																																							CAKQXI010000074.1_7	7.4e-12	42.1	8936-9703	45	767																									d__Bacteria;p__Bacteroidota;c__Bacteroidia;o__Bacteroidales;f__Bacteroidaceae;g__Prevotella;s__Prevotella sp934281565	159272	d__Bacteria;x__FCB group;x__Bacteroidetes/Chlorobi group;p__Bacteroidetes;c__Bacteroidia;o__Bacteroidales;f__Prevotellaceae;g__Prevotella;x__environmental samples;s__uncultured Prevotella sp.
70809	GB_GCA_934281605.1																																																							CAKQXD010000002.1_29	7.7e-16	55	34242-35015	261	773																									d__Bacteria;p__Bacillota_A;c__Clostridia;o__Peptostreptococcales;f__Anaerovoracaceae;g__Lentihominibacter;s__Lentihominibacter sp934281605	1879010	d__Bacteria;x__Terrabacteria group;p__Firmicutes;x__unclassified Firmicutes sensu stricto;s__Firmicutes bacterium
70810	GB_GCA_934292725.1							CAKQXY010000048.1_10	6.8e-26	88.2	11171-12427	268	1256																																											CAKQXY010000048.1_5	7.4e-109	360.7	5947-6711	248	764																									d__Bacteria;p__Bacillota_A;c__Clostridia;o__Lachnospirales;f__Lachnospiraceae;g__KLE1615;s__KLE1615 sp934292725	1715004	d__Bacteria;x__Terrabacteria group;p__Firmicutes;c__Clostridia;o__Eubacteriales;x__unclassified Eubacteriales;s__Clostridiales bacterium KLE1615
70812	GB_GCA_934292805.1																																																							CAKQXQ010000033.1_19	2.4e-15	53.5	21482-22249	250	767													CAKQXQ010000005.1_36	1.3e-10	38	26157-26963	57	806							d__Bacteria;p__Bacillota_A;c__Clostridia;o__Lachnospirales;f__Lachnospiraceae;g__Roseburia;s__Roseburia sp934292805	512314	d__Bacteria;x__Terrabacteria group;p__Firmicutes;c__Clostridia;o__Eubacteriales;f__Lachnospiraceae;g__Roseburia;x__environmental samples;s__uncultured Roseburia sp.
70814	GB_GCA_934292955.1																																																							CAKQXZ010000016.1_21	1.4e-12	44.4	25345-26112	58	767																									d__Bacteria;p__Bacillota_A;c__Clostridia;o__Christensenellales;f__Borkfalkiaceae;g__HGM11416;s__HGM11416 sp934292955	244328	d__Bacteria;x__Terrabacteria group;p__Firmicutes;c__Clostridia;x__environmental samples;s__uncultured Clostridia bacterium
70815	GB_GCA_934293005.1																																																							CAKQYA010000029.1_8	1.2e-12	44.6	8300-9085	251	785																									d__Bacteria;p__Bacteroidota;c__Bacteroidia;o__Bacteroidales;f__Bacteroidaceae;g__UBA4334;s__UBA4334 sp934293005	163362	d__Bacteria;x__FCB group;x__Bacteroidetes/Chlorobi group;p__Bacteroidetes;c__Bacteroidia;o__Bacteroidales;f__Bacteroidaceae;x__environmental samples;s__uncultured Bacteroidaceae bacterium
70816	GB_GCA_934293375.1																																																							CAKQYS010000015.1_13	5.2e-13	46	13953-14723	249	770													CAKQYS010000001.1_186	1.6e-11	41.1	196217-197008	219	791							d__Bacteria;p__Bacillota_A;c__Clostridia;o__Lachnospirales;f__Lachnospiraceae;g__RGIG6919;s__RGIG6919 sp934293375	297314	d__Bacteria;x__Terrabacteria group;p__Firmicutes;c__Clostridia;o__Eubacteriales;f__Lachnospiraceae;x__environmental samples;s__uncultured Lachnospiraceae bacterium
70818	GB_GCA_934293575.1																																																							CAKQYU010000005.1_26	2.5e-13	46.9	24867-25634	37	767													CAKQYU010000001.1_325	1.3e-13	47.8	348151-348942	61	791							d__Bacteria;p__Bacillota_A;c__Clostridia;o__Lachnospirales;f__Lachnospiraceae;g__CAG-590;s__CAG-590 sp934293575	297314	d__Bacteria;x__Terrabacteria group;p__Firmicutes;c__Clostridia;o__Eubacteriales;f__Lachnospiraceae;x__environmental samples;s__uncultured Lachnospiraceae bacterium
70820	GB_GCA_934293835.1																																																							CAKQZO010000002.1_13	1.4e-13	47.6	11413-12180	248	767													CAKQZO010000025.1_8	2.6e-15	53.3	6477-7271	60	794							d__Bacteria;p__Bacillota;c__Bacilli;o__Lactobacillales;f__Lactobacillaceae;g__Lacticaseibacillus;s__Lacticaseibacillus sp934293835	2775882	d__Bacteria;x__Terrabacteria group;p__Firmicutes;c__Bacilli;o__Lactobacillales;f__Lactobacillaceae;g__Lacticaseibacillus;x__environmental samples;s__uncultured Lacticaseibacillus sp.
70822	GB_GCA_934294775.1																																																							CAKRAH010000021.1_7	3e-103	342.1	7652-8413	248	761							CAKRAH010000021.1_5	7.1e-15	51.9	5104-6360	112	1256	CAKRAH010000001.1_136	7.4e-13	45.7	112374-113165	36	791							d__Bacteria;p__Bacillota_A;c__Clostridia;o__Lachnospirales;f__Lachnospiraceae;g__Dorea_A;s__Dorea_A sp934294775	286138	d__Bacteria;x__Terrabacteria group;p__Firmicutes;c__Clostridia;o__Eubacteriales;f__Lachnospiraceae;g__Dorea;x__environmental samples;s__uncultured Dorea sp.
70825	GB_GCA_934294885.1																																																							CAKRAK010000013.1_65	4.1e-12	42.9	56325-57203	254	878													CAKRAK010000003.1_65	2.1e-11	40.6	74520-75311	62	791							d__Bacteria;p__Bacillota_A;c__Clostridia;o__Lachnospirales;f__Lachnospiraceae;g__CAG-590;s__CAG-590 sp934294885	297314	d__Bacteria;x__Terrabacteria group;p__Firmicutes;c__Clostridia;o__Eubacteriales;f__Lachnospiraceae;x__environmental samples;s__uncultured Lachnospiraceae bacterium
70827	GB_GCA_934295145.1																																																							CAKRAS010000053.1_12	2.5e-101	335.8	12260-13030	247	770							CAKRAS010000053.1_14	5.1e-13	45.7	14365-15504	220	1139	CAKRAS010000039.1_7	3.9e-12	43.3	7473-8264	61	791							d__Bacteria;p__Bacillota_A;c__Clostridia;o__Lachnospirales;f__Lachnospiraceae;g__Eubacterium_I;s__Eubacterium_I sp934295145	165185	d__Bacteria;x__Terrabacteria group;p__Firmicutes;c__Clostridia;o__Eubacteriales;f__Eubacteriaceae;g__Eubacterium;x__environmental samples;s__uncultured Eubacterium sp.
70830	GB_GCA_934295165.1																																																							CAKRAT010000040.1_19	1.4e-54	182.1	19336-19716	126	380													CAKRAT010000007.1_22	7.8e-12	41.9	16038-16829	35	791							d__Bacteria;p__Bacillota_A;c__Clostridia;o__Lachnospirales;f__Lachnospiraceae;g__Dorea_A;s__Dorea_A sp934295165	286138	d__Bacteria;x__Terrabacteria group;p__Firmicutes;c__Clostridia;o__Eubacteriales;f__Lachnospiraceae;g__Dorea;x__environmental samples;s__uncultured Dorea sp.
70832	GB_GCA_934307065.1							CAKRCD010000008.1_22	1.5e-10	37.1	25919-27199	228	1280																																											CAKRCD010000008.1_23	2.6e-100	332.1	27196-27957	251	761							CAKRCD010000004.1_3	5e-12	42.1	2515-3720	140	1205	CAKRCD010000011.1_42	3.6e-13	46.3	47817-48608	61	791							d__Bacteria;p__Bacillota_A;c__Clostridia;o__Lachnospirales;f__Lachnospiraceae;g__Bariatricus;s__Bariatricus sp934307065	1924086	d__Bacteria;x__Terrabacteria group;p__Firmicutes;c__Clostridia;o__Eubacteriales;f__Lachnospiraceae;g__Bariatricus;x__environmental samples;s__uncultured Bariatricus sp.
70836	GB_GCA_934307085.1							CAKRCF010000004.1_72	3.7e-12	42.7	81626-83086	212	1460																																											CAKRCF010000004.1_65	1.6e-102	339.7	74045-74800	245	755													CAKRCF010000014.1_42	2.4e-11	40.7	46690-47481	228	791							d__Bacteria;p__Bacillota_A;c__Clostridia;o__Lachnospirales;f__Lachnospiraceae;g__Anaerobutyricum;s__Anaerobutyricum sp934307085	2569100	d__Bacteria;x__Terrabacteria group;p__Firmicutes;c__Clostridia;o__Eubacteriales;f__Lachnospiraceae;g__Anaerobutyricum;x__environmental samples;s__uncultured Anaerobutyricum sp.
70839	GB_GCA_934307185.1																																																							CAKRCJ010000205.1_3	4.9e-14	49.6	2179-3051	260	872													CAKRCJ010000078.1_8	8.2e-10	35.7	8396-8602	45	206							d__Bacteria;p__Bacillota_A;c__Clostridia;o__Lachnospirales;f__Lachnospiraceae;g__Roseburia;s__Roseburia sp934307185	512314	d__Bacteria;x__Terrabacteria group;p__Firmicutes;c__Clostridia;o__Eubacteriales;f__Lachnospiraceae;g__Roseburia;x__environmental samples;s__uncultured Roseburia sp.
70841	GB_GCA_934307335.1							CAKRCL010000009.1_12	2.4e-13	46	9949-11238	228	1289																																											CAKRCL010000009.1_19	2.5e-99	328.6	17428-18195	247	767							CAKRCL010000009.1_21	1.8e-16	56.5	19541-20689	237	1148													d__Bacteria;p__Bacillota_A;c__Clostridia;o__Lachnospirales;f__Lachnospiraceae;g__Dorea;s__Dorea sp934307335	286138	d__Bacteria;x__Terrabacteria group;p__Firmicutes;c__Clostridia;o__Eubacteriales;f__Lachnospiraceae;g__Dorea;x__environmental samples;s__uncultured Dorea sp.
70844	GB_GCA_934307695.1																																																							CAKRCS010000019.1_4	5.6e-95	314.7	9223-9978	246	755							CAKRCS010000019.1_13	1.6e-10	37.2	19264-20475	239	1211	CAKRCS010000008.1_52	8.6e-10	35.3	65514-66338	59	824							d__Bacteria;p__Bacillota_A;c__Clostridia;o__Lachnospirales;f__Lachnospiraceae;g__Agathobacter;s__Agathobacter sp934307695	1766256	d__Bacteria;x__Terrabacteria group;p__Firmicutes;c__Clostridia;o__Eubacteriales;f__Lachnospiraceae;g__Agathobacter;x__environmental samples;s__uncultured Agathobacter sp.
70847	GB_GCA_934309145.1																																																							CAKRCW010000003.1_14	2.2e-11	40.5	14588-15373	252	785													CAKRCW010000007.1_87	2.1e-11	40.6	84339-85148	61	809							d__Bacteria;p__Bacillota_A;c__Clostridia;o__Lachnospirales;f__Lachnospiraceae;g__Wujia;s__Wujia sp934309145	297314	d__Bacteria;x__Terrabacteria group;p__Firmicutes;c__Clostridia;o__Eubacteriales;f__Lachnospiraceae;x__environmental samples;s__uncultured Lachnospiraceae bacterium
70849	GB_GCA_934309345.1																																																							CAKRDD010000005.1_123	1.9e-105	349.3	129885-130661	248	776							CAKRDD010000005.1_121	2.8e-16	56.6	127386-128510	214	1124	CAKRDD010000016.1_52	3.5e-12	43.5	57817-58608	214	791							d__Bacteria;p__Bacillota_A;c__Clostridia;o__Lachnospirales;f__Lachnospiraceae;g__Mediterraneibacter;s__Mediterraneibacter sp934309345	1898203	d__Bacteria;x__Terrabacteria group;p__Firmicutes;c__Clostridia;o__Eubacteriales;f__Lachnospiraceae;x__unclassified Lachnospiraceae;s__Lachnospiraceae bacterium
70852	GB_GCA_934309415.1							CAKRDI010000027.1_21	1e-10	38.1	31405-32874	234	1469																																											CAKRDI010000061.1_2	8.5e-104	344	374-1147	248	773	CAKRDI010000061.1_4	4.2e-11	39.8	2609-4009	154	1400							CAKRDI010000001.1_260	1e-12	45.3	199670-200461	61	791							d__Bacteria;p__Bacillota_A;c__Clostridia;o__Lachnospirales;f__Lachnospiraceae;g__Mediterraneibacter;s__Mediterraneibacter sp934309415	2316024	d__Bacteria;x__Terrabacteria group;p__Firmicutes;c__Clostridia;o__Eubacteriales;f__Lachnospiraceae;g__Mediterraneibacter;x__environmental samples;s__uncultured Mediterraneibacter sp.
70856	GB_GCA_934309475.1																																																							CAKRDK010000003.1_151	1.9e-14	50.7	143463-144233	251	770													CAKRDK010000001.1_81	2.7e-11	40.3	93707-94507	56	800							d__Bacteria;p__Bacillota_A;c__Clostridia;o__Lachnospirales;f__Lachnospiraceae;g__Roseburia;s__Roseburia sp934309475	512314	d__Bacteria;x__Terrabacteria group;p__Firmicutes;c__Clostridia;o__Eubacteriales;f__Lachnospiraceae;g__Roseburia;x__environmental samples;s__uncultured Roseburia sp.
70858	GB_GCA_934316545.1																																																							CAKRDT010000001.1_27	1.9e-10	37	23889-24767	257	878													CAKRDT010000017.1_6	3.3e-11	39.5	3315-4124	59	809							d__Bacteria;p__Bacillota_A;c__Clostridia;o__Lachnospirales;f__Lachnospiraceae;g__Agathobacter;s__Agathobacter sp934316545	1766256	d__Bacteria;x__Terrabacteria group;p__Firmicutes;c__Clostridia;o__Eubacteriales;f__Lachnospiraceae;g__Agathobacter;x__environmental samples;s__uncultured Agathobacter sp.
70860	GB_GCA_934316845.1																																																							CAKRDZ010000010.1_19	2.8e-14	50.2	19391-20164	40	773													CAKRDZ010000022.1_20	2.1e-11	40.8	15302-16093	61	791							d__Bacteria;p__Bacillota_A;c__Clostridia;o__Lachnospirales;f__Lachnospiraceae;g__Eubacterium_F;s__Eubacterium_F sp934316845	165185	d__Bacteria;x__Terrabacteria group;p__Firmicutes;c__Clostridia;o__Eubacteriales;f__Eubacteriaceae;g__Eubacterium;x__environmental samples;s__uncultured Eubacterium sp.
70862	GB_GCA_934316925.1																																																							CAKREC010000001.1_16	2.3e-15	53.5	17298-18065	250	767													CAKREC010000026.1_15	3.7e-12	43	11218-12006	61	788							d__Bacteria;p__Bacillota_A;c__Clostridia;o__Lachnospirales;f__Lachnospiraceae;g__Eubacterium_F;s__Eubacterium_F sp934316925	142586	d__Bacteria;x__Terrabacteria group;p__Firmicutes;c__Clostridia;o__Eubacteriales;f__Eubacteriaceae;g__Eubacterium;x__unclassified Eubacterium;s__Eubacterium sp.
70864	GB_GCA_934317005.1																																																							CAKREB010000001.1_16	2.1e-14	50.8	19384-20151	248	767													CAKREB010000008.1_49	1.4e-11	41.5	54689-55483	231	794							d__Bacteria;p__Bacillota_A;c__Clostridia;o__Lachnospirales;f__Lachnospiraceae;g__Butyribacter;s__Butyribacter sp934317005	297314	d__Bacteria;x__Terrabacteria group;p__Firmicutes;c__Clostridia;o__Eubacteriales;f__Lachnospiraceae;x__environmental samples;s__uncultured Lachnospiraceae bacterium
70866	GB_GCA_934317185.1							CAKREJ010000042.1_10	3.2e-13	45.7	9676-11097	216	1421																																											CAKREJ010000042.1_3	2.3e-103	342	2786-3541	246	755							CAKREJ010000042.1_1	2e-13	46.6	1-1248	199	1247	CAKREJ010000012.1_17	9.3e-12	41.5	11649-12440	61	791							d__Bacteria;p__Bacillota_A;c__Clostridia;o__Lachnospirales;f__Lachnospiraceae;g__Anaerobutyricum;s__Anaerobutyricum sp934317185	2569100	d__Bacteria;x__Terrabacteria group;p__Firmicutes;c__Clostridia;o__Eubacteriales;f__Lachnospiraceae;g__Anaerobutyricum;x__environmental samples;s__uncultured Anaerobutyricum sp.
70870	GB_GCA_934317205.1							CAKREL010000048.1_14	8.3e-11	38.1	13078-14358	228	1280																																											CAKREL010000048.1_7	2.9e-101	335.3	5802-6572	247	770							CAKREL010000048.1_5	5.2e-14	48.8	3328-4467	220	1139	CAKREL010000023.1_12	4.9e-12	42.7	16003-16806	163	803							d__Bacteria;p__Bacillota_A;c__Clostridia;o__Lachnospirales;f__Lachnospiraceae;g__Eubacterium_I;s__Eubacterium_I sp934317205	165185	d__Bacteria;x__Terrabacteria group;p__Firmicutes;c__Clostridia;o__Eubacteriales;f__Eubacteriaceae;g__Eubacterium;x__environmental samples;s__uncultured Eubacterium sp.
70874	GB_GCA_934317215.1																																																							CAKREH010000028.1_35	1.2e-15	54.9	40229-40996	256	767													CAKREH010000008.1_67	1.5e-10	38.2	55840-56667	57	827							d__Bacteria;p__Bacillota_A;c__Clostridia;o__Lachnospirales;f__Lachnospiraceae;g__Roseburia;s__Roseburia sp934317215	512314	d__Bacteria;x__Terrabacteria group;p__Firmicutes;c__Clostridia;o__Eubacteriales;f__Lachnospiraceae;g__Roseburia;x__environmental samples;s__uncultured Roseburia sp.
70876	GB_GCA_934317845.1																																																							CAKRES010000009.1_73	3.7e-14	49.7	81303-82079	250	776													CAKRES010000001.1_100	2.5e-10	37.2	106192-106983	61	791							d__Bacteria;p__Bacillota_A;c__Clostridia;o__Lachnospirales;f__Lachnospiraceae;g__NC2004;s__NC2004 sp934317845	297314	d__Bacteria;x__Terrabacteria group;p__Firmicutes;c__Clostridia;o__Eubacteriales;f__Lachnospiraceae;x__environmental samples;s__uncultured Lachnospiraceae bacterium
70878	GB_GCA_934320645.1																																																																									CAKRFP010000037.1_9	8.7e-15	51.8	6158-6949	60	791							d__Bacteria;p__Bacillota_A;c__Clostridia;o__Lachnospirales;f__Lachnospiraceae;g__Bariatricus;s__Bariatricus sp934320645	1924086	d__Bacteria;x__Terrabacteria group;p__Firmicutes;c__Clostridia;o__Eubacteriales;f__Lachnospiraceae;g__Bariatricus;x__environmental samples;s__uncultured Bariatricus sp.
70879	GB_GCA_934320655.1																																																							CAKRFN010000003.1_265	7.2e-17	58.8	271800-272588	251	788													CAKRFN010000001.1_192	7.9e-11	39	202458-203246	61	788							d__Bacteria;p__Bacillota_A;c__Clostridia;o__Lachnospirales;f__Lachnospiraceae;g__W0P33-017;s__W0P33-017 sp934320655	165185	d__Bacteria;x__Terrabacteria group;p__Firmicutes;c__Clostridia;o__Eubacteriales;f__Eubacteriaceae;g__Eubacterium;x__environmental samples;s__uncultured Eubacterium sp.
70881	GB_GCA_934320845.1																																																							CAKRFU010000007.1_102	4.7e-16	56.2	108593-109351	255	758													CAKRFU010000005.1_29	7.1e-13	45.8	30664-31455	62	791							d__Bacteria;p__Bacillota_A;c__Clostridia;o__Lachnospirales;f__Lachnospiraceae;g__Butyribacter;s__Butyribacter sp934320845	297314	d__Bacteria;x__Terrabacteria group;p__Firmicutes;c__Clostridia;o__Eubacteriales;f__Lachnospiraceae;x__environmental samples;s__uncultured Lachnospiraceae bacterium
70883	GB_GCA_934320895.1																																																							CAKRFY010000016.1_17	1.2e-17	61.3	19546-20304	256	758													CAKRFY010000006.1_91	1.3e-12	44.8	87806-88594	62	788							d__Bacteria;p__Bacillota_A;c__Clostridia;o__Lachnospirales;f__Lachnospiraceae;g__Butyribacter;s__Butyribacter sp934320895	297314	d__Bacteria;x__Terrabacteria group;p__Firmicutes;c__Clostridia;o__Eubacteriales;f__Lachnospiraceae;x__environmental samples;s__uncultured Lachnospiraceae bacterium
70885	GB_GCA_934322085.1																																																							CAKRGF010000035.1_7	1.2e-14	51.2	6875-7642	250	767													CAKRGF010000024.1_21	8.6e-11	38.6	18748-19506	250	758							d__Bacteria;p__Bacillota_A;c__Clostridia;o__Lachnospirales;f__Lachnospiraceae;g__Eubacterium_F;s__Eubacterium_F sp934322085	165185	d__Bacteria;x__Terrabacteria group;p__Firmicutes;c__Clostridia;o__Eubacteriales;f__Eubacteriaceae;g__Eubacterium;x__environmental samples;s__uncultured Eubacterium sp.
70887	GB_GCA_934330725.1																																																							CAKRGM010000033.1_20	2.9e-14	50.1	23215-23979	250	764													CAKRGM010000001.1_185	1.6e-12	44.4	199973-200776	61	803							d__Bacteria;p__Bacillota_A;c__Clostridia;o__Lachnospirales;f__Lachnospiraceae;g__Lachnospira;s__Lachnospira sp934330725	297314	d__Bacteria;x__Terrabacteria group;p__Firmicutes;c__Clostridia;o__Eubacteriales;f__Lachnospiraceae;x__environmental samples;s__uncultured Lachnospiraceae bacterium
70889	GB_GCA_934338065.1																																																							CAKRGX010000001.1_210	5.5e-14	48.8	231005-231772	249	767													CAKRGX010000024.1_8	9.5e-14	48.1	9187-9942	249	755							d__Bacteria;p__Bacillota_A;c__Clostridia;o__Lachnospirales;f__Lachnospiraceae;g__Eubacterium_F;s__Eubacterium_F sp934338065	165185	d__Bacteria;x__Terrabacteria group;p__Firmicutes;c__Clostridia;o__Eubacteriales;f__Eubacteriaceae;g__Eubacterium;x__environmental samples;s__uncultured Eubacterium sp.
70891	GB_GCA_934338765.1																																																							CAKRHL010000002.1_15	1.6e-16	57.6	14719-15483	249	764													CAKRHL010000060.1_2	4.4e-11	39.7	318-1106	221	788							d__Bacteria;p__Bacillota_A;c__Clostridia;o__Lachnospirales;f__Lachnospiraceae;g__Butyribacter;s__Butyribacter sp934338765	297314	d__Bacteria;x__Terrabacteria group;p__Firmicutes;c__Clostridia;o__Eubacteriales;f__Lachnospiraceae;x__environmental samples;s__uncultured Lachnospiraceae bacterium
70893	GB_GCA_934339005.1																																																							CAKRHR010000014.1_36	2.1e-99	329.5	43134-43898	250	764							CAKRHR010000014.1_46	1.8e-15	53.8	54009-55307	217	1298													d__Bacteria;p__Bacillota_A;c__Clostridia;o__Lachnospirales;f__Lachnospiraceae;g__CAKRHR01;s__CAKRHR01 sp934339005	2316206	d__Bacteria;x__Terrabacteria group;p__Firmicutes;c__Clostridia;o__Eubacteriales;f__Lachnospiraceae;g__Catenibacillus;x__environmental samples;s__uncultured Catenibacillus sp.
70895	GB_GCA_934339135.1																																																							CAKRHP010000016.1_62	1.2e-16	58	70126-70896	250	770													CAKRHP010000010.1_44	5.5e-11	39.5	41722-42510	223	788							d__Bacteria;p__Bacillota_A;c__Clostridia;o__Lachnospirales;f__Lachnospiraceae;g__Butyribacter;s__Butyribacter sp934339135	297314	d__Bacteria;x__Terrabacteria group;p__Firmicutes;c__Clostridia;o__Eubacteriales;f__Lachnospiraceae;x__environmental samples;s__uncultured Lachnospiraceae bacterium
70897	GB_GCA_934339215.1																																																							CAKRHU010000047.1_8	2.7e-13	46.9	5735-6502	248	767													CAKRHU010000470.1_1	4.9e-10	36.3	3-248	60	245							d__Bacteria;p__Bacillota;c__Bacilli;o__Lactobacillales;f__Lactobacillaceae;g__Lacticaseibacillus;s__Lacticaseibacillus sp934339215	2775882	d__Bacteria;x__Terrabacteria group;p__Firmicutes;c__Bacilli;o__Lactobacillales;f__Lactobacillaceae;g__Lacticaseibacillus;x__environmental samples;s__uncultured Lacticaseibacillus sp.
70899	GB_GCA_934339365.1																																																							CAKRHW010000009.1_19	1.1e-13	48	21427-22209	259	782													CAKRHW010000002.1_219	4e-13	46.1	234729-235520	61	791							d__Bacteria;p__Bacillota_A;c__Clostridia;o__Lachnospirales;f__Lachnospiraceae;g__UBA3212;s__UBA3212 sp934339365	297314	d__Bacteria;x__Terrabacteria group;p__Firmicutes;c__Clostridia;o__Eubacteriales;f__Lachnospiraceae;x__environmental samples;s__uncultured Lachnospiraceae bacterium
70901	GB_GCA_934343805.1																																																							CAKRIN010000013.1_24	9e-13	45.2	25105-25983	258	878													CAKRIN010000021.1_21	4.6e-13	46.2	14905-15717	61	812							d__Bacteria;p__Bacillota_A;c__Clostridia;o__Lachnospirales;f__Lachnospiraceae;g__Lachnospira;s__Lachnospira sp934343805	446043	d__Bacteria;x__Terrabacteria group;p__Firmicutes;c__Clostridia;o__Eubacteriales;f__Lachnospiraceae;g__Lachnospira;x__environmental samples;s__uncultured Lachnospira sp.
70903	GB_GCA_934343915.1																																																							CAKRIL010000045.1_19	5.1e-14	49.3	20086-20865	247	779													CAKRIL010000006.1_72	2.6e-12	43.8	85180-85971	227	791							d__Bacteria;p__Bacillota_A;c__Clostridia;o__Lachnospirales;f__Lachnospiraceae;g__CAG-882;s__CAG-882 sp934343915	297314	d__Bacteria;x__Terrabacteria group;p__Firmicutes;c__Clostridia;o__Eubacteriales;f__Lachnospiraceae;x__environmental samples;s__uncultured Lachnospiraceae bacterium
70905	GB_GCA_934351255.1																																																							CAKRJH010000015.1_39	6.2e-14	48.9	45991-46749	252	758													CAKRJH010000002.1_43	6.2e-10	35.8	42407-43204	60	797							d__Bacteria;p__Bacillota_A;c__Clostridia;o__Lachnospirales;f__Lachnospiraceae;g__Butyribacter;s__Butyribacter sp934351255	297314	d__Bacteria;x__Terrabacteria group;p__Firmicutes;c__Clostridia;o__Eubacteriales;f__Lachnospiraceae;x__environmental samples;s__uncultured Lachnospiraceae bacterium
70907	GB_GCA_934351445.1																																																							CAKRIZ010000004.1_71	1e-11	41.5	79407-80282	252	875													CAKRIZ010000001.1_11	9e-11	38.4	11407-12195	61	788							d__Bacteria;p__Bacillota_A;c__Clostridia;o__Lachnospirales;f__Lachnospiraceae;g__W0P33-017;s__W0P33-017 sp934351445	165185	d__Bacteria;x__Terrabacteria group;p__Firmicutes;c__Clostridia;o__Eubacteriales;f__Eubacteriaceae;g__Eubacterium;x__environmental samples;s__uncultured Eubacterium sp.
70909	GB_GCA_934351705.1																																																							CAKRJK010000013.1_9	5.2e-13	45.7	7114-7995	254	881													CAKRJK010000073.1_1	4.7e-11	39.3	3-197	46	194							d__Bacteria;p__Bacillota_A;c__Clostridia;o__Lachnospirales;f__Lachnospiraceae;g__UBA11774;s__UBA11774 sp934351705	297314	d__Bacteria;x__Terrabacteria group;p__Firmicutes;c__Clostridia;o__Eubacteriales;f__Lachnospiraceae;x__environmental samples;s__uncultured Lachnospiraceae bacterium
70911	GB_GCA_934351765.1																																																							CAKRJM010000160.1_4	3.8e-14	49.5	2502-3278	41	776																									d__Bacteria;p__Bacillota_A;c__Clostridia;o__Lachnospirales;f__Lachnospiraceae;g__Paralachnospira;s__Paralachnospira sp934351765	297314	d__Bacteria;x__Terrabacteria group;p__Firmicutes;c__Clostridia;o__Eubacteriales;f__Lachnospiraceae;x__environmental samples;s__uncultured Lachnospiraceae bacterium
70912	GB_GCA_934351835.1																																																							CAKRJP010000002.1_169	9.1e-98	324	172461-173219	248	758							CAKRJP010000002.1_160	8.4e-24	81.2	162500-163705	217	1205	CAKRJP010000004.1_121	4e-12	43.1	125493-126284	60	791							d__Bacteria;p__Bacillota_A;c__Clostridia;o__Lachnospirales;f__Lachnospiraceae;g__CAKRJP01;s__CAKRJP01 sp934351835	297314	d__Bacteria;x__Terrabacteria group;p__Firmicutes;c__Clostridia;o__Eubacteriales;f__Lachnospiraceae;x__environmental samples;s__uncultured Lachnospiraceae bacterium
70915	GB_GCA_934351925.1																																																							CAKRJT010000054.1_6	5.3e-14	49.4	5745-6521	249	776													CAKRJT010000025.1_18	4.4e-13	46.4	15796-16587	62	791							d__Bacteria;p__Bacillota_A;c__Clostridia;o__Lachnospirales;f__Lachnospiraceae;g__CAG-882;s__CAG-882 sp934351925	297314	d__Bacteria;x__Terrabacteria group;p__Firmicutes;c__Clostridia;o__Eubacteriales;f__Lachnospiraceae;x__environmental samples;s__uncultured Lachnospiraceae bacterium
70917	GB_GCA_934352055.1																																																							CAKRJY010000012.1_4	1.2e-15	54.7	2773-3543	250	770																									d__Bacteria;p__Bacillota_A;c__Clostridia;o__Lachnospirales;f__Lachnospiraceae;g__Pararoseburia;s__Pararoseburia sp934352055	297314	d__Bacteria;x__Terrabacteria group;p__Firmicutes;c__Clostridia;o__Eubacteriales;f__Lachnospiraceae;x__environmental samples;s__uncultured Lachnospiraceae bacterium
70918	GB_GCA_934358235.1																																																							CAKRKK010000020.1_7	1.6e-13	47.6	6379-7146	251	767													CAKRKK010000047.1_13	3.5e-12	43.2	10810-11694	286	884							d__Bacteria;p__Bacillota_A;c__Clostridia;o__Lachnospirales;f__Lachnospiraceae;g__Lachnospira;s__Lachnospira sp934358235	446043	d__Bacteria;x__Terrabacteria group;p__Firmicutes;c__Clostridia;o__Eubacteriales;f__Lachnospiraceae;g__Lachnospira;x__environmental samples;s__uncultured Lachnospira sp.
70920	GB_GCA_934358405.1																																																							CAKRKL010000062.1_11	9.7e-19	64.4	10681-11448	256	767													CAKRKL010000021.1_14	7.5e-10	35.3	17098-17880	58	782							d__Bacteria;p__Bacillota_A;c__Clostridia;o__Lachnospirales;f__Lachnospiraceae;g__Blautia_A;s__Blautia_A sp934358405	765821	d__Bacteria;x__Terrabacteria group;p__Firmicutes;c__Clostridia;o__Eubacteriales;f__Lachnospiraceae;g__Blautia;x__environmental samples;s__uncultured Blautia sp.
70922	GB_GCA_934358495.1							CAKRKO010000128.1_1	4.1e-10	35.8	1-1194	232	1193																																											CAKRKO010000128.1_2	5.1e-101	334.6	1253-2014	250	761							CAKRKO010000026.1_16	1.6e-13	47.3	20183-21304	221	1121	CAKRKO010000050.1_4	4.6e-12	42.9	2720-3523	162	803							d__Bacteria;p__Bacillota_A;c__Clostridia;o__Lachnospirales;f__Lachnospiraceae;g__Eubacterium_I;s__Eubacterium_I sp934358495	165185	d__Bacteria;x__Terrabacteria group;p__Firmicutes;c__Clostridia;o__Eubacteriales;f__Eubacteriaceae;g__Eubacterium;x__environmental samples;s__uncultured Eubacterium sp.
70926	GB_GCA_934358675.1																																																							CAKRKX010000033.1_5	6.4e-16	55.5	3162-3929	250	767													CAKRKX010000011.1_9	9.4e-11	38.6	5774-6583	59	809							d__Bacteria;p__Bacillota_A;c__Clostridia;o__Lachnospirales;f__Lachnospiraceae;g__Agathobacter;s__Agathobacter sp934358675	1766256	d__Bacteria;x__Terrabacteria group;p__Firmicutes;c__Clostridia;o__Eubacteriales;f__Lachnospiraceae;g__Agathobacter;x__environmental samples;s__uncultured Agathobacter sp.
70928	GB_GCA_934358955.1																																																							CAKRLC010000024.1_24	1.6e-15	54.2	24562-25329	251	767													CAKRLC010000117.1_2	4.1e-11	39.8	1109-1897	62	788							d__Bacteria;p__Bacillota_A;c__Clostridia;o__Lachnospirales;f__Lachnospiraceae;g__Roseburia;s__Roseburia sp934358955	512314	d__Bacteria;x__Terrabacteria group;p__Firmicutes;c__Clostridia;o__Eubacteriales;f__Lachnospiraceae;g__Roseburia;x__environmental samples;s__uncultured Roseburia sp.
70930	GB_GCA_934359185.1																																																							CAKRLE010000016.1_28	9.2e-15	51.6	30181-30939	249	758													CAKRLE010000001.1_147	6.2e-14	48.9	140398-141204	61	806							d__Bacteria;p__Bacillota_A;c__Clostridia;o__Lachnospirales;f__Lachnospiraceae;g__Lachnospira;s__Lachnospira sp934359185	446043	d__Bacteria;x__Terrabacteria group;p__Firmicutes;c__Clostridia;o__Eubacteriales;f__Lachnospiraceae;g__Lachnospira;x__environmental samples;s__uncultured Lachnospira sp.
70932	GB_GCA_934359255.1																																																							CAKRLG010000025.1_5	2.3e-13	47.1	4260-5036	255	776																									d__Bacteria;p__Bacillota_A;c__Clostridia;o__Lachnospirales;f__Lachnospiraceae;g__Oliverpabstia;s__Oliverpabstia sp934359255	165186	d__Bacteria;x__Terrabacteria group;p__Firmicutes;c__Clostridia;o__Eubacteriales;f__Oscillospiraceae;g__Ruminococcus;x__environmental samples;s__uncultured Ruminococcus sp.
70933	GB_GCA_934359325.1																																																							CAKRLH010000071.1_8	1.3e-13	47.3	5674-6462	46	788													CAKRLH010000017.1_14	3e-13	46.2	13374-15086	52	1712							d__Bacteria;p__Bacteroidota;c__Bacteroidia;o__Bacteroidales;f__Porphyromonadaceae;g__Porphyromonas_A;s__Porphyromonas_A sp934359325	159274	d__Bacteria;x__FCB group;x__Bacteroidetes/Chlorobi group;p__Bacteroidetes;c__Bacteroidia;o__Bacteroidales;f__Porphyromonadaceae;g__Porphyromonas;x__environmental samples;s__uncultured Porphyromonas sp.
70935	GB_GCA_934359535.1																																																							CAKRLN010000049.1_6	1.2e-12	44.8	5577-6455	253	878													CAKRLN010000299.1_2	8.8e-11	38.7	396-1184	223	788							d__Bacteria;p__Bacillota_A;c__Clostridia;o__Lachnospirales;f__Lachnospiraceae;g__Roseburia_A;s__Roseburia_A sp934359535	297314	d__Bacteria;x__Terrabacteria group;p__Firmicutes;c__Clostridia;o__Eubacteriales;f__Lachnospiraceae;x__environmental samples;s__uncultured Lachnospiraceae bacterium
70937	GB_GCA_934359755.1																																																							CAKRLV010000028.1_5	5.4e-15	52.6	4401-5168	250	767																									d__Bacteria;p__Bacillota_A;c__Clostridia;o__Lachnospirales;f__Lachnospiraceae;g__Agathobacter;s__Agathobacter sp934359755	1766256	d__Bacteria;x__Terrabacteria group;p__Firmicutes;c__Clostridia;o__Eubacteriales;f__Lachnospiraceae;g__Agathobacter;x__environmental samples;s__uncultured Agathobacter sp.
70938	GB_GCA_934359835.1							CAKRLX010000010.1_57	6.2e-11	38.7	65560-66846	234	1286																																											CAKRLX010000010.1_50	7.4e-102	337.5	58665-59432	248	767							CAKRLX010000010.1_48	1.2e-12	44.5	56165-57289	213	1124	CAKRLX010000018.1_12	6.8e-10	35.9	16126-16914	59	788							d__Bacteria;p__Bacillota_A;c__Clostridia;o__Lachnospirales;f__Lachnospiraceae;g__Blautia_A;s__Blautia_A sp934359835	765821	d__Bacteria;x__Terrabacteria group;p__Firmicutes;c__Clostridia;o__Eubacteriales;f__Lachnospiraceae;g__Blautia;x__environmental samples;s__uncultured Blautia sp.
70942	GB_GCA_934364795.1																																																							CAKRMK010000011.1_4	2.3e-17	60.4	2922-3689	255	767													CAKRMK010000028.1_18	7e-10	35.9	23491-24273	59	782							d__Bacteria;p__Bacillota_A;c__Clostridia;o__Lachnospirales;f__Lachnospiraceae;g__Blautia_A;s__Blautia_A sp934364795	765821	d__Bacteria;x__Terrabacteria group;p__Firmicutes;c__Clostridia;o__Eubacteriales;f__Lachnospiraceae;g__Blautia;x__environmental samples;s__uncultured Blautia sp.
70944	GB_GCA_934364805.1																																																							CAKRMH010000023.1_16	1.4e-16	57.7	11702-12469	250	767													CAKRMH010000017.1_50	3.3e-11	40.1	56765-57553	222	788							d__Bacteria;p__Bacillota_A;c__Clostridia;o__Lachnospirales;f__Lachnospiraceae;g__Roseburia_A;s__Roseburia_A sp934364805	297314	d__Bacteria;x__Terrabacteria group;p__Firmicutes;c__Clostridia;o__Eubacteriales;f__Lachnospiraceae;x__environmental samples;s__uncultured Lachnospiraceae bacterium
70946	GB_GCA_934364985.1																																																							CAKRMU010000003.1_141	7.6e-14	47.8	137495-138259	253	764																									d__Bacteria;p__Bacteroidota;c__Bacteroidia;o__Bacteroidales;f__Porphyromonadaceae;g__Porphyromonas_A;s__Porphyromonas_A sp934364985	159274	d__Bacteria;x__FCB group;x__Bacteroidetes/Chlorobi group;p__Bacteroidetes;c__Bacteroidia;o__Bacteroidales;f__Porphyromonadaceae;g__Porphyromonas;x__environmental samples;s__uncultured Porphyromonas sp.
70947	GB_GCA_934365155.1																																																							CAKRMZ010000005.1_21	3.7e-10	35.9	22773-23576	38	803																									d__Bacteria;p__Bacillota_A;c__Clostridia;o__Oscillospirales;f__CAG-272;g__RGIG8399;s__RGIG8399 sp934365155	172733	d__Bacteria;x__Terrabacteria group;p__Firmicutes;c__Clostridia;o__Eubacteriales;x__environmental samples;s__uncultured Eubacteriales bacterium
70948	GB_GCA_934365945.1																																																							CAKRNE010000002.1_265	7e-14	48.9	270302-271177	256	875													CAKRNE010000016.1_22	2.6e-12	43.8	22046-22837	61	791							d__Bacteria;p__Bacillota_A;c__Clostridia;o__Lachnospirales;f__Lachnospiraceae;g__Agathobacter;s__Agathobacter sp934365945	39491	d__Bacteria;x__Terrabacteria group;p__Firmicutes;c__Clostridia;o__Eubacteriales;f__Lachnospiraceae;x__Lachnospiraceae incertae sedis;s__[Eubacterium] rectale
70950	GB_GCA_934370915.1																																																							CAKRNI010000106.1_5	2.4e-13	47.2	3745-4515	60	770													CAKRNI010000228.1_1	1.1e-13	48.3	167-958	61	791							d__Bacteria;p__Bacillota_A;c__Clostridia;o__Lachnospirales;f__Lachnospiraceae;g__Copromonas;s__Copromonas sp934370915	297314	d__Bacteria;x__Terrabacteria group;p__Firmicutes;c__Clostridia;o__Eubacteriales;f__Lachnospiraceae;x__environmental samples;s__uncultured Lachnospiraceae bacterium
70952	GB_GCA_934370925.1																																																							CAKRNG010000027.1_5	8e-15	51.5	3285-4052	248	767													CAKRNG010000010.1_67	1.8e-15	53.7	68833-69627	62	794							d__Bacteria;p__Bacillota;c__Bacilli;o__Lactobacillales;f__Lactobacillaceae;g__Lacticaseibacillus;s__Lacticaseibacillus sp934370925	2775882	d__Bacteria;x__Terrabacteria group;p__Firmicutes;c__Bacilli;o__Lactobacillales;f__Lactobacillaceae;g__Lacticaseibacillus;x__environmental samples;s__uncultured Lacticaseibacillus sp.
70954	GB_GCA_934371135.1																																																							CAKRNO010000015.1_15	1.3e-10	37.2	26192-26953	248	761																									d__Bacteria;p__Bacillota_A;c__Clostridia;o__Oscillospirales;f__CAG-272;g__UBA1740;s__UBA1740 sp934371135	172733	d__Bacteria;x__Terrabacteria group;p__Firmicutes;c__Clostridia;o__Eubacteriales;x__environmental samples;s__uncultured Eubacteriales bacterium
70955	GB_GCA_934371475.1																																																							CAKRNX010000016.1_12	3.7e-107	354.7	12226-12990	248	764																									d__Bacteria;p__Bacillota_A;c__Clostridia;o__Lachnospirales;f__Lachnospiraceae;g__Merdiplasma;s__Merdiplasma sp934371475	297314	d__Bacteria;x__Terrabacteria group;p__Firmicutes;c__Clostridia;o__Eubacteriales;f__Lachnospiraceae;x__environmental samples;s__uncultured Lachnospiraceae bacterium
70956	GB_GCA_934371505.1																																																							CAKRNW010000092.1_6	1e-15	54.7	4939-5703	39	764													CAKRNW010000003.1_32	2.1e-11	40.6	28115-28927	61	812							d__Bacteria;p__Bacillota_A;c__Clostridia;o__Lachnospirales;f__Lachnospiraceae;g__UMGS2037;s__UMGS2037 sp934371505	297314	d__Bacteria;x__Terrabacteria group;p__Firmicutes;c__Clostridia;o__Eubacteriales;f__Lachnospiraceae;x__environmental samples;s__uncultured Lachnospiraceae bacterium
70958	GB_GCA_934371575.1																																																							CAKRNY010000108.1_3	1.4e-18	64.8	1538-2305	255	767													CAKRNY010000022.1_2	1.5e-10	38.5	81-857	148	776							d__Bacteria;p__Bacillota_A;c__Clostridia;o__Lachnospirales;f__Lachnospiraceae;g__Blautia_A;s__Blautia_A sp934371575	765821	d__Bacteria;x__Terrabacteria group;p__Firmicutes;c__Clostridia;o__Eubacteriales;f__Lachnospiraceae;g__Blautia;x__environmental samples;s__uncultured Blautia sp.
70960	GB_GCA_934371915.1							CAKROE010000042.1_15	1.2e-10	37.7	14623-15906	207	1283																																											CAKROE010000042.1_8	2.6e-103	342.3	7446-8213	247	767							CAKROE010000042.1_6	7.9e-16	55	4838-6052	251	1214													d__Bacteria;p__Bacillota_A;c__Clostridia;o__Lachnospirales;f__Lachnospiraceae;g__Blautia_A;s__Blautia_A sp934371915	765821	d__Bacteria;x__Terrabacteria group;p__Firmicutes;c__Clostridia;o__Eubacteriales;f__Lachnospiraceae;g__Blautia;x__environmental samples;s__uncultured Blautia sp.
70963	GB_GCA_934372025.1							CAKROJ010000117.1_1	1.6e-10	37.1	3-1124	234	1121																																											CAKROJ010000091.1_6	1.4e-102	339.7	5105-5872	247	767																									d__Bacteria;p__Bacillota_A;c__Clostridia;o__Lachnospirales;f__Lachnospiraceae;g__Blautia_A;s__Blautia_A sp934372025	765821	d__Bacteria;x__Terrabacteria group;p__Firmicutes;c__Clostridia;o__Eubacteriales;f__Lachnospiraceae;g__Blautia;x__environmental samples;s__uncultured Blautia sp.
70965	GB_GCA_934373235.1																																											CAKROW010000010.1_42	4.2e-11	39.3	43885-45195	245	1310							CAKROW010000010.1_35	3.7e-101	335.3	36970-37737	246	767							CAKROW010000010.1_33	1.8e-13	47.3	34371-35651	213	1280	CAKROW010000023.1_9	7.5e-10	35.8	9758-10546	60	788							d__Bacteria;p__Bacillota_A;c__Clostridia;o__Lachnospirales;f__Lachnospiraceae;g__Blautia_A;s__Blautia_A sp934373235	765821	d__Bacteria;x__Terrabacteria group;p__Firmicutes;c__Clostridia;o__Eubacteriales;f__Lachnospiraceae;g__Blautia;x__environmental samples;s__uncultured Blautia sp.
70969	GB_GCA_934373295.1																																																							CAKROK010000003.1_16	4.4e-17	59	15016-15792	251	776																									d__Bacteria;p__Bacillota_A;c__Clostridia;o__Christensenellales;f__Christensenellaceae;g__HGM11616;s__HGM11616 sp934373295	1229255	d__Bacteria;x__Terrabacteria group;p__Firmicutes;c__Clostridia;o__Eubacteriales;f__Christensenellaceae;x__environmental samples;s__uncultured Christensenellaceae bacterium
70970	GB_GCA_934373375.1																																																																									CAKROP010000227.1_3	1.4e-10	38.1	1055-1840	220	785							d__Bacteria;p__Bacillota_A;c__Clostridia;o__Lachnospirales;f__Lachnospiraceae;g__Merdisoma;s__Merdisoma sp934373375	2678897	d__Bacteria;x__Terrabacteria group;p__Firmicutes;c__Clostridia;o__Eubacteriales;f__Lachnospiraceae;g__Anaerosacchariphilus;x__environmental samples;s__uncultured Anaerosacchariphilus sp.
70971	GB_GCA_934373455.1																																																							CAKRON010000024.1_20	6.5e-13	45.8	22006-22779	250	773													CAKRON010000050.1_11	4.3e-10	36.6	8381-9175	230	794							d__Bacteria;p__Bacillota_A;c__Clostridia;o__Lachnospirales;f__Lachnospiraceae;g__Marvinbryantia;s__Marvinbryantia sp934373455	1399874	d__Bacteria;x__Terrabacteria group;p__Firmicutes;c__Clostridia;o__Eubacteriales;f__Lachnospiraceae;g__Marvinbryantia;x__environmental samples;s__uncultured Marvinbryantia sp.
70973	GB_GCA_934376945.1																																																							CAKRPI010000086.1_1	6.9e-16	55.3	3783-4553	251	770																									d__Bacteria;p__Bacillota_A;c__Clostridia;o__Lachnospirales;f__Lachnospiraceae;g__Choladousia;s__Choladousia sp934376945	297314	d__Bacteria;x__Terrabacteria group;p__Firmicutes;c__Clostridia;o__Eubacteriales;f__Lachnospiraceae;x__environmental samples;s__uncultured Lachnospiraceae bacterium
70974	GB_GCA_934378025.1																																																																									CAKRPM010000186.1_1	1.7e-11	40.5	136-894	35	758							d__Bacteria;p__Bacillota_A;c__Clostridia;o__Oscillospirales;f__QAKW01;g__Firm-08;s__Firm-08 sp934378025	172733	d__Bacteria;x__Terrabacteria group;p__Firmicutes;c__Clostridia;o__Eubacteriales;x__environmental samples;s__uncultured Eubacteriales bacterium
70975	GB_GCA_934378195.1																																																							CAKRPO010000012.1_9	1.2e-104	346.5	8152-8919	247	767							CAKRPO010000012.1_11	1.9e-14	50.2	10265-11467	233	1202													d__Bacteria;p__Bacillota_A;c__Clostridia;o__Lachnospirales;f__Lachnospiraceae;g__Blautia_A;s__Blautia_A sp934378195	765821	d__Bacteria;x__Terrabacteria group;p__Firmicutes;c__Clostridia;o__Eubacteriales;f__Lachnospiraceae;g__Blautia;x__environmental samples;s__uncultured Blautia sp.
70977	GB_GCA_934385225.1																																																							CAKRPQ010000078.1_3	2e-12	43.7	1903-2730	213	827																									d__Bacteria;p__Bacillota_A;c__Clostridia;o__Oscillospirales;f__CAG-272;g__SIG710;s__SIG710 sp934385225	172733	d__Bacteria;x__Terrabacteria group;p__Firmicutes;c__Clostridia;o__Eubacteriales;x__environmental samples;s__uncultured Eubacteriales bacterium
70978	GB_GCA_934385475.1																																																							CAKRPS010000072.1_6	3.7e-14	49.7	5030-5788	254	758													CAKRPS010000011.1_3	2.3e-13	47.2	874-1665	61	791							d__Bacteria;p__Bacillota_A;c__Clostridia;o__Lachnospirales;f__Lachnospiraceae;g__UBA3282;s__UBA3282 sp934385475	297314	d__Bacteria;x__Terrabacteria group;p__Firmicutes;c__Clostridia;o__Eubacteriales;f__Lachnospiraceae;x__environmental samples;s__uncultured Lachnospiraceae bacterium
70980	GB_GCA_934393265.1																																																							CAKRQL010000006.1_58	1.9e-11	40.1	72184-72948	78	764																									d__Bacteria;p__Bacillota_A;c__Clostridia;o__Oscillospirales;f__CAG-272;g__UBA1740;s__UBA1740 sp934393265	172733	d__Bacteria;x__Terrabacteria group;p__Firmicutes;c__Clostridia;o__Eubacteriales;x__environmental samples;s__uncultured Eubacteriales bacterium
70981	GB_GCA_934394435.1																																																							CAKRRN010000007.1_9	3.1e-13	46.5	15717-16484	255	767																									d__Bacteria;p__Bacteroidota;c__Bacteroidia;o__Bacteroidales;f__Bacteroidaceae;g__UBA4372;s__UBA4372 sp934394435	163362	d__Bacteria;x__FCB group;x__Bacteroidetes/Chlorobi group;p__Bacteroidetes;c__Bacteroidia;o__Bacteroidales;f__Bacteroidaceae;x__environmental samples;s__uncultured Bacteroidaceae bacterium
70982	GB_GCA_934394515.1																																																							CAKRRU010000002.1_13	8.2e-13	45.2	10161-11048	256	887													CAKRRU010000167.1_5	2.5e-11	40.4	2964-3761	216	797							d__Bacteria;p__Bacillota_A;c__Clostridia;o__Lachnospirales;f__Lachnospiraceae;g__Acetatifactor;s__Acetatifactor sp934394515	1671927	d__Bacteria;x__Terrabacteria group;p__Firmicutes;c__Clostridia;o__Eubacteriales;f__Lachnospiraceae;g__Acetatifactor;x__environmental samples;s__uncultured Acetatifactor sp.
70984	GB_GCA_934394545.1																																																							CAKRRG010000098.1_5	2.2e-17	60.5	4816-5583	255	767													CAKRRG010000009.1_44	9.3e-10	35.5	37854-38636	59	782							d__Bacteria;p__Bacillota_A;c__Clostridia;o__Lachnospirales;f__Lachnospiraceae;g__Blautia_A;s__Blautia_A sp934394545	765821	d__Bacteria;x__Terrabacteria group;p__Firmicutes;c__Clostridia;o__Eubacteriales;f__Lachnospiraceae;g__Blautia;x__environmental samples;s__uncultured Blautia sp.
70986	GB_GCA_934394565.1																																																							CAKRQV010000025.1_5	1.1e-12	44.8	4683-5453	252	770													CAKRQV010000008.1_41	3.2e-10	36.8	36169-36951	61	782							d__Bacteria;p__Bacillota_A;c__Clostridia;o__Lachnospirales;f__Lachnospiraceae;g__UBA11957;s__UBA11957 sp934394565	297314	d__Bacteria;x__Terrabacteria group;p__Firmicutes;c__Clostridia;o__Eubacteriales;f__Lachnospiraceae;x__environmental samples;s__uncultured Lachnospiraceae bacterium
70988	GB_GCA_934394595.1																																																							CAKRRX010000124.1_6	6.7e-18	62.2	4186-4953	255	767																									d__Bacteria;p__Bacillota_A;c__Clostridia;o__Lachnospirales;f__Lachnospiraceae;g__Blautia_A;s__Blautia_A sp934394595	765821	d__Bacteria;x__Terrabacteria group;p__Firmicutes;c__Clostridia;o__Eubacteriales;f__Lachnospiraceae;g__Blautia;x__environmental samples;s__uncultured Blautia sp.
70989	GB_GCA_934394615.1																																																							CAKRRJ010000044.1_13	4.5e-15	52.6	14497-15264	249	767													CAKRRJ010000034.1_12	9e-12	41.8	8684-9475	59	791							d__Bacteria;p__Bacillota_A;c__Clostridia;o__Lachnospirales;f__Lachnospiraceae;g__Ventrimonas;s__Ventrimonas sp934394615	297314	d__Bacteria;x__Terrabacteria group;p__Firmicutes;c__Clostridia;o__Eubacteriales;f__Lachnospiraceae;x__environmental samples;s__uncultured Lachnospiraceae bacterium
70991	GB_GCA_934394665.1																																																							CAKRRS010000023.1_7	2.7e-14	50.3	5275-6150	258	875													CAKRRS010000014.1_42	1.3e-12	44.9	44745-45566	70	821							d__Bacteria;p__Bacillota_A;c__Clostridia;o__Lachnospirales;f__Lachnospiraceae;g__Acetatifactor;s__Acetatifactor sp934394665	1671927	d__Bacteria;x__Terrabacteria group;p__Firmicutes;c__Clostridia;o__Eubacteriales;f__Lachnospiraceae;g__Acetatifactor;x__environmental samples;s__uncultured Acetatifactor sp.
70993	GB_GCA_934394815.1																																																							CAKRRD010000027.1_30	6.6e-16	55.5	35253-36014	250	761													CAKRRD010000015.1_15	1.2e-12	44.8	11594-12415	69	821							d__Bacteria;p__Bacillota_A;c__Clostridia;o__Lachnospirales;f__Lachnospiraceae;g__Acetatifactor;s__Acetatifactor sp934394815	1671927	d__Bacteria;x__Terrabacteria group;p__Firmicutes;c__Clostridia;o__Eubacteriales;f__Lachnospiraceae;g__Acetatifactor;x__environmental samples;s__uncultured Acetatifactor sp.
70995	GB_GCA_934394855.1																																																							CAKRRH010000004.1_23	5.6e-14	48.7	21685-22692	258	1007																									d__Bacteria;p__Bacillota_A;c__Clostridia;o__Oscillospirales;f__Acutalibacteraceae;g__CAKRRH01;s__CAKRRH01 sp934394855	172733	d__Bacteria;x__Terrabacteria group;p__Firmicutes;c__Clostridia;o__Eubacteriales;x__environmental samples;s__uncultured Eubacteriales bacterium
70996	GB_GCA_934394985.1																																																																									CAKRRF010000013.1_5	1.2e-10	38.3	2908-3702	252	794							d__Bacteria;p__Bacillota_A;c__Clostridia;o__Lachnospirales;f__Lachnospiraceae;g__Marvinbryantia;s__Marvinbryantia sp934394985	1399874	d__Bacteria;x__Terrabacteria group;p__Firmicutes;c__Clostridia;o__Eubacteriales;f__Lachnospiraceae;g__Marvinbryantia;x__environmental samples;s__uncultured Marvinbryantia sp.
70997	GB_GCA_934395135.1																																																							CAKRRK010000006.1_4	1.2e-13	47.6	3810-4601	38	791																									d__Bacteria;p__Bacillota_A;c__Clostridia;o__Oscillospirales;f__Butyricicoccaceae;g__CAKRRK01;s__CAKRRK01 sp934395135	172733	d__Bacteria;x__Terrabacteria group;p__Firmicutes;c__Clostridia;o__Eubacteriales;x__environmental samples;s__uncultured Eubacteriales bacterium
70998	GB_GCA_934401755.1																																																							CAKRSU010000026.1_11	1.1e-11	41.3	11317-12069	44	752																									d__Bacteria;p__Pseudomonadota;c__Gammaproteobacteria;o__Burkholderiales;f__Burkholderiaceae;g__Oxalobacter;s__Oxalobacter sp934401755	337245	d__Bacteria;p__Proteobacteria;c__Betaproteobacteria;o__Burkholderiales;f__Oxalobacteraceae;g__Oxalobacter;x__environmental samples;s__uncultured Oxalobacter sp.
70999	GB_GCA_934401915.1																																																							CAKRSV010000005.1_130	3.9e-15	53	146994-147863	257	869													CAKRSV010000006.1_38	3e-12	43.6	32240-33031	61	791							d__Bacteria;p__Bacillota_A;c__Clostridia;o__Lachnospirales;f__Lachnospiraceae;g__UBA3282;s__UBA3282 sp934401915	297314	d__Bacteria;x__Terrabacteria group;p__Firmicutes;c__Clostridia;o__Eubacteriales;f__Lachnospiraceae;x__environmental samples;s__uncultured Lachnospiraceae bacterium
71001	GB_GCA_934402055.1																																																							CAKRTC010000027.1_13	2.9e-14	49.7	16962-17723	250	761																									d__Bacteria;p__Bacillota_A;c__Clostridia;o__Lachnospirales;f__Lachnospiraceae;g__Avilachnospira;s__Avilachnospira sp934402055	297314	d__Bacteria;x__Terrabacteria group;p__Firmicutes;c__Clostridia;o__Eubacteriales;f__Lachnospiraceae;x__environmental samples;s__uncultured Lachnospiraceae bacterium
71002	GB_GCA_934402125.1																																																																									CAKRTY010000193.1_2	1.7e-10	37.5	283-1068	220	785							d__Bacteria;p__Bacillota_A;c__Clostridia;o__Lachnospirales;f__Lachnospiraceae;g__Merdisoma;s__Merdisoma sp934402125	2678897	d__Bacteria;x__Terrabacteria group;p__Firmicutes;c__Clostridia;o__Eubacteriales;f__Lachnospiraceae;g__Anaerosacchariphilus;x__environmental samples;s__uncultured Anaerosacchariphilus sp.
71003	GB_GCA_934402155.1							CAKRTP010000051.1_10	2e-11	39.9	8238-9527	236	1289																																											CAKRTP010000174.1_3	1.1e-104	346.3	2124-2891	248	767							CAKRTP010000174.1_1	2e-14	49.9	2-781	230	779													d__Bacteria;p__Bacillota_A;c__Clostridia;o__Lachnospirales;f__Lachnospiraceae;g__Blautia_A;s__Blautia_A sp934402155	765821	d__Bacteria;x__Terrabacteria group;p__Firmicutes;c__Clostridia;o__Eubacteriales;f__Lachnospiraceae;g__Blautia;x__environmental samples;s__uncultured Blautia sp.
71006	GB_GCA_934402315.1																																																							CAKRTS010000009.1_41	2.1e-13	47.4	47351-48106	252	755													CAKRTS010000001.1_162	2.1e-13	47.4	175242-176063	68	821							d__Bacteria;p__Bacillota_A;c__Clostridia;o__Lachnospirales;f__Lachnospiraceae;g__Acetatifactor;s__Acetatifactor sp934402315	1671927	d__Bacteria;x__Terrabacteria group;p__Firmicutes;c__Clostridia;o__Eubacteriales;f__Lachnospiraceae;g__Acetatifactor;x__environmental samples;s__uncultured Acetatifactor sp.
71008	GB_GCA_934402375.1																																																																									CAKRUB010000001.1_144	1.8e-13	47.7	163378-164199	69	821							d__Bacteria;p__Bacillota_A;c__Clostridia;o__Lachnospirales;f__Lachnospiraceae;g__Acetatifactor;s__Acetatifactor sp934402375	1671927	d__Bacteria;x__Terrabacteria group;p__Firmicutes;c__Clostridia;o__Eubacteriales;f__Lachnospiraceae;g__Acetatifactor;x__environmental samples;s__uncultured Acetatifactor sp.
71009	GB_GCA_934402395.1																																																							CAKRTQ010000001.1_75	7.4e-10	35.4	91386-92222	54	836																									d__Bacteria;p__Bacillota_A;c__Clostridia;o__Oscillospirales;f__CAG-272;g__CAG-390;s__CAG-390 sp934402395	172733	d__Bacteria;x__Terrabacteria group;p__Firmicutes;c__Clostridia;o__Eubacteriales;x__environmental samples;s__uncultured Eubacteriales bacterium
71010	GB_GCA_934402515.1																																																							CAKRTZ010000067.1_7	3.1e-15	53.1	5851-6615	39	764													CAKRTZ010000008.1_20	2.2e-11	40.5	23624-24436	61	812							d__Bacteria;p__Bacillota_A;c__Clostridia;o__Lachnospirales;f__Lachnospiraceae;g__UMGS2037;s__UMGS2037 sp934402515	297314	d__Bacteria;x__Terrabacteria group;p__Firmicutes;c__Clostridia;o__Eubacteriales;f__Lachnospiraceae;x__environmental samples;s__uncultured Lachnospiraceae bacterium
71012	GB_GCA_934403665.1	CAKRUL010000101.1_2	1.1e-10	38.1	692-1456	253	764																																																																			CAKRUL010000367.1_2	2.9e-16	56.5	396-1178	263	782							d__Bacteria;p__Bacillota_A;c__Clostridia;o__UMGS1840;f__HGM11507;g__HGM11507;s__HGM11507 sp934403665	244328	d__Bacteria;x__Terrabacteria group;p__Firmicutes;c__Clostridia;x__environmental samples;s__uncultured Clostridia bacterium
71014	GB_GCA_934408585.1																																																							CAKRVA010000001.1_297	3.6e-13	46.5	332613-333503	260	890													CAKRVA010000005.1_70	4.9e-12	42.9	75140-75931	62	791							d__Bacteria;p__Bacillota_A;c__Clostridia;o__Lachnospirales;f__Lachnospiraceae;g__CAG-95;s__CAG-95 sp934408585	297314	d__Bacteria;x__Terrabacteria group;p__Firmicutes;c__Clostridia;o__Eubacteriales;f__Lachnospiraceae;x__environmental samples;s__uncultured Lachnospiraceae bacterium
71016	GB_GCA_934408705.1																																																							CAKRVL010000047.1_12	6.7e-17	58.8	14146-14913	255	767																									d__Bacteria;p__Bacillota_A;c__Clostridia;o__Lachnospirales;f__Lachnospiraceae;g__Blautia_A;s__Blautia_A sp934408705	765821	d__Bacteria;x__Terrabacteria group;p__Firmicutes;c__Clostridia;o__Eubacteriales;f__Lachnospiraceae;g__Blautia;x__environmental samples;s__uncultured Blautia sp.
71017	GB_GCA_934408725.1																																																							CAKRVB010000034.1_5	1.5e-13	47.8	4795-5568	45	773																									d__Bacteria;p__Bacillota_A;c__Clostridia;o__Lachnospirales;f__Lachnospiraceae;g__Marvinbryantia;s__Marvinbryantia sp934408725	1399874	d__Bacteria;x__Terrabacteria group;p__Firmicutes;c__Clostridia;o__Eubacteriales;f__Lachnospiraceae;g__Marvinbryantia;x__environmental samples;s__uncultured Marvinbryantia sp.
71018	GB_GCA_934408795.1																																																							CAKRVQ010000003.1_10	2.3e-11	39.9	10830-11684	41	854																									d__Bacteria;p__Bacillota_A;c__Clostridia;o__Oscillospirales;f__Acutalibacteraceae;g__RGIG7384;s__RGIG7384 sp934408795	172733	d__Bacteria;x__Terrabacteria group;p__Firmicutes;c__Clostridia;o__Eubacteriales;x__environmental samples;s__uncultured Eubacteriales bacterium
71019	GB_GCA_934409175.1																																																							CAKRVX010000020.1_9	1.5e-15	54.1	11522-12289	252	767													CAKRVX010000012.1_10	3.3e-10	36.6	11311-12099	60	788							d__Bacteria;p__Bacillota_A;c__Clostridia;o__Lachnospirales;f__Lachnospiraceae;g__Blautia_A;s__Blautia_A sp934409175	765821	d__Bacteria;x__Terrabacteria group;p__Firmicutes;c__Clostridia;o__Eubacteriales;f__Lachnospiraceae;g__Blautia;x__environmental samples;s__uncultured Blautia sp.
71021	GB_GCA_934418055.1																																																							CAKRWX010000167.1_2	1.3e-13	48.3	1366-2136	41	770													CAKRWX010000054.1_3	9.7e-14	48.7	1372-2163	61	791							d__Bacteria;p__Bacillota_A;c__Clostridia;o__Lachnospirales;f__Lachnospiraceae;g__UBA3402;s__UBA3402 sp934418055	297314	d__Bacteria;x__Terrabacteria group;p__Firmicutes;c__Clostridia;o__Eubacteriales;f__Lachnospiraceae;x__environmental samples;s__uncultured Lachnospiraceae bacterium
71023	GB_GCA_934418125.1																																																							CAKRWT010000002.1_75	4.1e-11	39.8	89132-90010	255	878													CAKRWT010000008.1_5	4e-12	43.1	2269-3060	61	791							d__Bacteria;p__Bacillota_A;c__Clostridia;o__Lachnospirales;f__Lachnospiraceae;g__UBA3282;s__UBA3282 sp934418125	1898203	d__Bacteria;x__Terrabacteria group;p__Firmicutes;c__Clostridia;o__Eubacteriales;f__Lachnospiraceae;x__unclassified Lachnospiraceae;s__Lachnospiraceae bacterium
71025	GB_GCA_934418295.1																																																							CAKRWZ010000025.1_5	5.6e-97	321	4669-6951	268	2282							CAKRWZ010000025.1_4	1.2e-32	110	3399-4706	268	1307	CAKRWZ010000001.1_43	8.8e-10	35	34999-35790	60	791							d__Bacteria;p__Bacillota_A;c__Clostridia;o__Lachnospirales;f__Lachnospiraceae;g__Mediterraneibacter_A;s__Mediterraneibacter_A sp934418295	2316024	d__Bacteria;x__Terrabacteria group;p__Firmicutes;c__Clostridia;o__Eubacteriales;f__Lachnospiraceae;g__Mediterraneibacter;x__environmental samples;s__uncultured Mediterraneibacter sp.
71028	GB_GCA_934424575.1							CAKRXU010000001.1_160	3.8e-11	39.4	173887-175170	236	1283																																											CAKRXU010000001.1_153	7.2e-104	344.1	166985-167752	247	767							CAKRXU010000001.1_151	1.2e-15	54.4	164383-165609	255	1226													d__Bacteria;p__Bacillota_A;c__Clostridia;o__Lachnospirales;f__Lachnospiraceae;g__Blautia_A;s__Blautia_A sp934424575	765821	d__Bacteria;x__Terrabacteria group;p__Firmicutes;c__Clostridia;o__Eubacteriales;f__Lachnospiraceae;g__Blautia;x__environmental samples;s__uncultured Blautia sp.
71031	GB_GCA_934426255.1																																																							CAKRYD010000022.1_35	1.3e-12	44.4	38287-39054	250	767																									d__Bacteria;p__Bacteroidota;c__Bacteroidia;o__Bacteroidales;f__Bacteroidaceae;g__UBA6382;s__UBA6382 sp934426255	163362	d__Bacteria;x__FCB group;x__Bacteroidetes/Chlorobi group;p__Bacteroidetes;c__Bacteroidia;o__Bacteroidales;f__Bacteroidaceae;x__environmental samples;s__uncultured Bacteroidaceae bacterium
71032	GB_GCA_934426285.1																																																							CAKRYE010000010.1_39	2.3e-18	63.3	44801-45568	252	767													CAKRYE010000036.1_12	6.2e-10	35.7	14451-15239	57	788							d__Bacteria;p__Bacillota_A;c__Clostridia;o__Lachnospirales;f__Lachnospiraceae;g__Blautia_A;s__Blautia_A sp934426285	765821	d__Bacteria;x__Terrabacteria group;p__Firmicutes;c__Clostridia;o__Eubacteriales;f__Lachnospiraceae;g__Blautia;x__environmental samples;s__uncultured Blautia sp.
71034	GB_GCA_934426825.1																																																							CAKRYI010000023.1_30	9.3e-15	51.7	32933-33697	254	764													CAKRYI010000001.1_109	7.1e-13	45.6	121668-122462	64	794							d__Bacteria;p__Bacillota_A;c__Clostridia;o__Lachnospirales;f__Lachnospiraceae;g__Acetatifactor;s__Acetatifactor sp934426825	1671927	d__Bacteria;x__Terrabacteria group;p__Firmicutes;c__Clostridia;o__Eubacteriales;f__Lachnospiraceae;g__Acetatifactor;x__environmental samples;s__uncultured Acetatifactor sp.
71036	GB_GCA_934427095.1																																																							CAKRYM010000099.1_1	1.5e-23	80.1	3-173	57	170													CAKRYM010000032.1_1	3.4e-12	42.9	67-861	36	794							d__Bacteria;p__Bacillota_B;c__Dehalobacteriia;o__UBA4068;f__UBA4068;g__RGIG3155;s__RGIG3155 sp934427095	344338	d__Bacteria;x__Terrabacteria group;p__Firmicutes;x__environmental samples;s__uncultured Firmicutes bacterium
71038	GB_GCA_934432595.1																																																							CAKRYR010000002.1_17	1.2e-16	57.9	20525-21295	256	770													CAKRYR010000014.1_27	1.7e-10	37.7	32941-33720	215	779							d__Bacteria;p__Bacillota_A;c__Clostridia;o__Lachnospirales;f__Lachnospiraceae;g__SIG301;s__SIG301 sp934432595	297314	d__Bacteria;x__Terrabacteria group;p__Firmicutes;c__Clostridia;o__Eubacteriales;f__Lachnospiraceae;x__environmental samples;s__uncultured Lachnospiraceae bacterium
71040	GB_GCA_934432675.1																																																							CAKRYT010000007.1_85	1.9e-10	36.6	105312-106073	247	761																									d__Bacteria;p__Bacillota_A;c__Clostridia;o__Oscillospirales;f__CAG-272;g__UBA1740;s__UBA1740 sp934432675	172733	d__Bacteria;x__Terrabacteria group;p__Firmicutes;c__Clostridia;o__Eubacteriales;x__environmental samples;s__uncultured Eubacteriales bacterium
71041	GB_GCA_934432725.1																																																							CAKRZE010000027.1_6	1.8e-10	37.4	8591-9355	250	764													CAKRZE010000024.1_15	7.2e-11	38.7	19257-19520	48	263							d__Bacteria;p__Bacillota_A;c__Clostridia;o__Oscillospirales;f__CAG-272;g__CAKRZE01;s__CAKRZE01 sp934432725	172733	d__Bacteria;x__Terrabacteria group;p__Firmicutes;c__Clostridia;o__Eubacteriales;x__environmental samples;s__uncultured Eubacteriales bacterium
71043	GB_GCA_934432885.1																																																							CAKRYY010000026.1_29	8.9e-15	51.8	33633-34400	249	767													CAKRYY010000024.1_19	2.1e-10	37.4	15504-16295	169	791							d__Bacteria;p__Bacillota_A;c__Clostridia;o__Lachnospirales;f__Lachnospiraceae;g__VSOB01;s__VSOB01 sp934432885	297314	d__Bacteria;x__Terrabacteria group;p__Firmicutes;c__Clostridia;o__Eubacteriales;f__Lachnospiraceae;x__environmental samples;s__uncultured Lachnospiraceae bacterium
71045	GB_GCA_934433135.1																																																							CAKRZO010000026.1_39	2.4e-15	54.1	44117-44935	252	818													CAKRZO010000007.1_44	6.1e-11	39.6	52267-53064	62	797							d__Bacteria;p__Bacillota_A;c__Clostridia;o__Lachnospirales;f__Lachnospiraceae;g__Acetatifactor;s__Acetatifactor sp934433135	1671927	d__Bacteria;x__Terrabacteria group;p__Firmicutes;c__Clostridia;o__Eubacteriales;f__Lachnospiraceae;g__Acetatifactor;x__environmental samples;s__uncultured Acetatifactor sp.
71047	GB_GCA_934434555.1																																																							CAKRZX010000038.1_5	5.6e-11	39.1	3766-4521	247	755													CAKRZX010000006.1_23	1.2e-10	38.1	24299-25090	63	791							d__Bacteria;p__Bacillota_A;c__Clostridia;o__Christensenellales;f__QALW01;g__UMGS1322;s__UMGS1322 sp934434555	244328	d__Bacteria;x__Terrabacteria group;p__Firmicutes;c__Clostridia;x__environmental samples;s__uncultured Clostridia bacterium
71049	GB_GCA_934434905.1																																																																									CAKSAI010000162.1_4	3.3e-12	43.8	3832-4626	61	794							d__Bacteria;p__Bacillota_A;c__Clostridia;o__Lachnospirales;f__Lachnospiraceae;g__14-2;s__14-2 sp934434905	297314	d__Bacteria;x__Terrabacteria group;p__Firmicutes;c__Clostridia;o__Eubacteriales;f__Lachnospiraceae;x__environmental samples;s__uncultured Lachnospiraceae bacterium
71050	GB_GCA_934434925.1																																																							CAKSAC010000018.1_2	1.1e-10	37.7	853-1656	42	803																									d__Bacteria;p__Bacillota_A;c__Clostridia;o__Oscillospirales;f__CAG-272;g__UBA1740;s__UBA1740 sp934434925	172733	d__Bacteria;x__Terrabacteria group;p__Firmicutes;c__Clostridia;o__Eubacteriales;x__environmental samples;s__uncultured Eubacteriales bacterium
71051	GB_GCA_934435195.1																																																							CAKSAJ010000027.1_28	4.4e-12	43	32019-32792	45	773													CAKSAJ010000001.1_209	8.1e-11	38.9	216263-217054	59	791							d__Bacteria;p__Bacillota_A;c__Clostridia;o__Lachnospirales;f__Lachnospiraceae;g__Schaedlerella;s__Schaedlerella sp934435195	2676055	d__Bacteria;x__Terrabacteria group;p__Firmicutes;c__Clostridia;o__Eubacteriales;f__Lachnospiraceae;g__Schaedlerella;x__environmental samples;s__uncultured Schaedlerella sp.
71053	GB_GCA_934435205.1							CAKSAK010000008.1_89	1.2e-11	41.1	82744-84045	234	1301																																											CAKSAK010000008.1_93	5.9e-99	327.9	87237-88001	247	764							CAKSAK010000008.1_91	1.2e-14	51.1	84833-85951	203	1118													d__Bacteria;p__Bacillota_A;c__Clostridia;o__Oscillospirales;f__Ruminococcaceae;g__Ruminococcus_D;s__Ruminococcus_D sp934435205	41978	d__Bacteria;x__Terrabacteria group;p__Firmicutes;c__Clostridia;o__Eubacteriales;f__Oscillospiraceae;g__Ruminococcus;x__unclassified Ruminococcus;s__Ruminococcus sp.
71056	GB_GCA_934436245.1																																																							CAKSAM010000012.1_42	1.1e-13	48.2	46879-47769	261	890													CAKSAM010000011.1_46	2.3e-12	43.9	35641-36462	67	821							d__Bacteria;p__Bacillota_A;c__Clostridia;o__Lachnospirales;f__Lachnospiraceae;g__Acetatifactor;s__Acetatifactor sp934436245	1671927	d__Bacteria;x__Terrabacteria group;p__Firmicutes;c__Clostridia;o__Eubacteriales;f__Lachnospiraceae;g__Acetatifactor;x__environmental samples;s__uncultured Acetatifactor sp.
71058	GB_GCA_934436435.1																																																							CAKSAN010000008.1_49	2.6e-16	57	58871-59632	249	761													CAKSAN010000001.1_185	1.1e-12	45.1	181503-182324	69	821							d__Bacteria;p__Bacillota_A;c__Clostridia;o__Lachnospirales;f__Lachnospiraceae;g__Acetatifactor;s__Acetatifactor sp934436435	1671927	d__Bacteria;x__Terrabacteria group;p__Firmicutes;c__Clostridia;o__Eubacteriales;f__Lachnospiraceae;g__Acetatifactor;x__environmental samples;s__uncultured Acetatifactor sp.
71060	GB_GCA_934436505.1																																																							CAKSAP010000001.1_173	2.7e-11	40	172179-172940	251	761																									d__Bacteria;p__Bacillota_A;c__Clostridia;o__Oscillospirales;f__Acutalibacteraceae;g__Fimenecus;s__Fimenecus sp934436505	2485925	d__Bacteria;x__Terrabacteria group;p__Firmicutes;c__Clostridia;o__Eubacteriales;f__Oscillospiraceae;x__unclassified Oscillospiraceae;s__Oscillospiraceae bacterium
71061	GB_GCA_934437695.1																																																							CAKSAW010000021.1_6	9.2e-16	54.1	4678-5445	251	767													CAKSAW010000049.1_1	2.4e-11	39.7	1-807	61	806							d__Bacteria;p__Bacillota_A;c__Clostridia;o__Lachnospirales;f__Lachnospiraceae;g__Blautia_A;s__Blautia_A sp934437695	765821	d__Bacteria;x__Terrabacteria group;p__Firmicutes;c__Clostridia;o__Eubacteriales;f__Lachnospiraceae;g__Blautia;x__environmental samples;s__uncultured Blautia sp.
71063	GB_GCA_934437985.1																																																							CAKSBI010000032.1_7	2.2e-15	53.4	5800-6567	49	767													CAKSBI010000010.1_40	1.2e-11	41.2	42625-43419	61	794							d__Bacteria;p__Bacillota_A;c__Clostridia;o__Lachnospirales;f__Lachnospiraceae;g__V9D3004;s__V9D3004 sp934437985	297314	d__Bacteria;x__Terrabacteria group;p__Firmicutes;c__Clostridia;o__Eubacteriales;f__Lachnospiraceae;x__environmental samples;s__uncultured Lachnospiraceae bacterium
71065	GB_GCA_934438035.1																																																							CAKSBK010000006.1_6	6.8e-14	48.4	7143-7922	249	779																									d__Bacteria;p__Bacillota_A;c__Clostridia;o__Christensenellales;f__Christensenellaceae;g__HGM11616;s__HGM11616 sp934438035	1229255	d__Bacteria;x__Terrabacteria group;p__Firmicutes;c__Clostridia;o__Eubacteriales;f__Christensenellaceae;x__environmental samples;s__uncultured Christensenellaceae bacterium
71066	GB_GCA_934438055.1																																																							CAKSAY010000006.1_24	2.3e-10	35.9	28090-28863	39	773																									d__Bacteria;p__Bacillota_A;c__Clostridia;o__Oscillospirales;f__Ruminococcaceae;g__CAKSAY01;s__CAKSAY01 sp934438055	707003	d__Bacteria;x__Terrabacteria group;p__Firmicutes;c__Clostridia;o__Eubacteriales;f__Oscillospiraceae;x__environmental samples;s__uncultured Oscillospiraceae bacterium
71067	GB_GCA_934438075.1																																																							CAKSBF010000001.1_466	7.8e-13	45.1	558680-559450	256	770													CAKSBF010000010.1_3	3.7e-14	49.5	834-1625	248	791							d__Bacteria;p__Bacillota_A;c__Clostridia;o__UBA1381;f__UBA9506;g__RGIG1666;s__RGIG1666 sp934438075	244328	d__Bacteria;x__Terrabacteria group;p__Firmicutes;c__Clostridia;x__environmental samples;s__uncultured Clostridia bacterium
71069	GB_GCA_934438085.1							CAKSBC010000005.1_10	1e-10	37.4	9259-11991	204	2732																																											CAKSBC010000005.1_9	1.2e-95	316.6	8472-9230	249	758							CAKSBC010000005.1_17	8.4e-10	34.6	18875-20269	60	1394													d__Bacteria;p__Bacillota_A;c__Clostridia;o__Lachnospirales;f__Lachnospiraceae;g__Avilachnospira;s__Avilachnospira sp934438085	297314	d__Bacteria;x__Terrabacteria group;p__Firmicutes;c__Clostridia;o__Eubacteriales;f__Lachnospiraceae;x__environmental samples;s__uncultured Lachnospiraceae bacterium
71072	GB_GCA_934438135.1	CAKSBP010000061.1_7	3.4e-156	516.1	6951-7799	280	848	CAKSBP010000061.1_9	3.3e-41	138.7	8822-10276	361	1454	CAKSBP010000061.1_10	1.6e-39	133.1	10280-11578	181	1298																																					CAKSBP010000010.1_19	2.1e-15	54.2	21034-21816	251	782													CAKSBP010000009.1_46	5.2e-12	43.1	45855-46646	60	791							d__Bacteria;p__Bacillota_A;c__Clostridia;o__Lachnospirales;f__Lachnospiraceae;g__Clostridium_AI;s__Clostridium_AI sp934438135	59620	d__Bacteria;x__Terrabacteria group;p__Firmicutes;c__Clostridia;o__Eubacteriales;f__Clostridiaceae;g__Clostridium;x__environmental samples;s__uncultured Clostridium sp.
71077	GB_GCA_934438175.1																																																							CAKSBH010000003.1_91	4.6e-10	35.6	100881-101624	35	743													CAKSBH010000002.1_83	1.5e-11	40.5	86890-87660	256	770							d__Bacteria;p__Bacillota_A;c__Clostridia;o__Oscillospirales;f__UBA644;g__CAKSBH01;s__CAKSBH01 sp934438175	172733	d__Bacteria;x__Terrabacteria group;p__Firmicutes;c__Clostridia;o__Eubacteriales;x__environmental samples;s__uncultured Eubacteriales bacterium
71079	GB_GCA_934444365.1																																																							CAKSCM010000021.1_15	5.2e-10	35.6	20198-20971	44	773																									d__Bacteria;p__Bacillota_A;c__Clostridia;o__Oscillospirales;f__Acutalibacteraceae;g__CAKSCM01;s__CAKSCM01 sp934444365	172733	d__Bacteria;x__Terrabacteria group;p__Firmicutes;c__Clostridia;o__Eubacteriales;x__environmental samples;s__uncultured Eubacteriales bacterium
71080	GB_GCA_934444485.1																																																							CAKSCN010000057.1_6	4.9e-10	36.1	4694-5464	57	770																									d__Bacteria;p__Bacillota_A;c__Clostridia;o__Oscillospirales;f__CAG-382;g__CAKSUT01;s__CAKSUT01 sp934444485	172733	d__Bacteria;x__Terrabacteria group;p__Firmicutes;c__Clostridia;o__Eubacteriales;x__environmental samples;s__uncultured Eubacteriales bacterium
71081	GB_GCA_934444645.1																																																							CAKSCV010000016.1_6	3.7e-10	36.5	8462-9238	37	776																									d__Bacteria;p__Bacillota_A;c__Clostridia;o__Oscillospirales;f__CAG-382;g__UMGS882;s__UMGS882 sp934444645	172733	d__Bacteria;x__Terrabacteria group;p__Firmicutes;c__Clostridia;o__Eubacteriales;x__environmental samples;s__uncultured Eubacteriales bacterium
71082	GB_GCA_934444695.1																																																							CAKSDF010000001.1_32	1.7e-12	44	44766-45533	47	767																									d__Bacteria;p__Bacillota_A;c__Clostridia;o__Oscillospirales;f__Acutalibacteraceae;g__UMGS1484;s__UMGS1484 sp934444695	172733	d__Bacteria;x__Terrabacteria group;p__Firmicutes;c__Clostridia;o__Eubacteriales;x__environmental samples;s__uncultured Eubacteriales bacterium
71083	GB_GCA_934444735.1																																																							CAKSDE010000021.1_13	1.4e-13	47.8	19206-19970	258	764													CAKSDE010000002.1_170	5e-10	36.2	223660-224367	92	707							d__Bacteria;p__Bacillota_A;c__Clostridia;o__UBA1381;f__UBA1381;g__CAKSFT01;s__CAKSFT01 sp934444735	1879010	d__Bacteria;x__Terrabacteria group;p__Firmicutes;x__unclassified Firmicutes sensu stricto;s__Firmicutes bacterium
71085	GB_GCA_934444765.1																																																							CAKSDC010000017.1_37	8.3e-99	326.9	43656-44423	250	767							CAKSDC010000017.1_38	5e-23	78.2	44453-45598	238	1145													d__Bacteria;p__Bacillota_A;c__Clostridia;o__Oscillospirales;f__Ruminococcaceae;g__UBA5884;s__UBA5884 sp934444765	707003	d__Bacteria;x__Terrabacteria group;p__Firmicutes;c__Clostridia;o__Eubacteriales;f__Oscillospiraceae;x__environmental samples;s__uncultured Oscillospiraceae bacterium
71087	GB_GCA_934444895.1																																																							CAKSDA010000018.1_16	1.8e-10	36.9	14578-15342	78	764																									d__Bacteria;p__Bacillota_A;c__Clostridia;o__Oscillospirales;f__Acutalibacteraceae;g__UMGS1279;s__UMGS1279 sp934444895	172733	d__Bacteria;x__Terrabacteria group;p__Firmicutes;c__Clostridia;o__Eubacteriales;x__environmental samples;s__uncultured Eubacteriales bacterium
71088	GB_GCA_934445035.1																																																							CAKSDI010000001.1_462	8.3e-12	41.5	451214-451984	43	770																									d__Bacteria;p__Bacillota_A;c__Clostridia;o__Oscillospirales;f__Acutalibacteraceae;g__UBA737;s__UBA737 sp934445035	172733	d__Bacteria;x__Terrabacteria group;p__Firmicutes;c__Clostridia;o__Eubacteriales;x__environmental samples;s__uncultured Eubacteriales bacterium
71089	GB_GCA_934446065.1																																																							CAKSDP010000004.1_29	2.8e-10	36.4	28115-28885	47	770																									d__Bacteria;p__Bacillota_A;c__Clostridia;o__Oscillospirales;f__CAG-272;g__UMGS1312;s__UMGS1312 sp934446065	172733	d__Bacteria;x__Terrabacteria group;p__Firmicutes;c__Clostridia;o__Eubacteriales;x__environmental samples;s__uncultured Eubacteriales bacterium
71090	GB_GCA_934446095.1																																																							CAKSDR010000038.1_9	6.3e-11	38.4	10824-11636	40	812																									d__Bacteria;p__Bacillota_A;c__Clostridia;o__Oscillospirales;f__CAG-382;g__CAKSDR01;s__CAKSDR01 sp934446095	172733	d__Bacteria;x__Terrabacteria group;p__Firmicutes;c__Clostridia;o__Eubacteriales;x__environmental samples;s__uncultured Eubacteriales bacterium
71091	GB_GCA_934446135.1																																																							CAKSDT010000078.1_3	5.9e-95	314.3	2426-3193	247	767							CAKSDT010000078.1_5	9e-12	41	4484-5608	177	1124													d__Bacteria;p__Bacillota_A;c__Clostridia;o__RGIG6154;f__RGIG6154;g__CAKSDT01;s__CAKSDT01 sp934446135	244328	d__Bacteria;x__Terrabacteria group;p__Firmicutes;c__Clostridia;x__environmental samples;s__uncultured Clostridia bacterium
71093	GB_GCA_934446355.1																																																							CAKSEC010000001.1_216	2e-16	57.2	229937-230725	251	788																									d__Bacteria;p__Bacillota_A;c__Clostridia;o__Oscillospirales;f__Ruminococcaceae;g__CAG-115;s__CAG-115 sp934446355	707003	d__Bacteria;x__Terrabacteria group;p__Firmicutes;c__Clostridia;o__Eubacteriales;f__Oscillospiraceae;x__environmental samples;s__uncultured Oscillospiraceae bacterium
71094	GB_GCA_934446365.1																																																							CAKSDZ010000005.1_78	4.4e-12	42.6	83103-83870	254	767													CAKSDZ010000001.1_465	3e-12	43.2	501712-502500	41	788							d__Bacteria;p__Bacillota_A;c__Clostridia;o__Oscillospirales;f__CAG-272;g__QALR01;s__QALR01 sp900553085	1898207	d__Bacteria;x__Terrabacteria group;p__Firmicutes;c__Clostridia;o__Eubacteriales;x__unclassified Eubacteriales;s__Clostridiales bacterium
71096	GB_GCA_934446455.1																																																							CAKSEE010000002.1_102	2e-14	50.6	118901-119692	252	791																									d__Bacteria;p__Bacillota_A;c__Clostridia;o__Oscillospirales;f__Ruminococcaceae;g__CAG-115;s__CAG-115 sp934446455	707003	d__Bacteria;x__Terrabacteria group;p__Firmicutes;c__Clostridia;o__Eubacteriales;f__Oscillospiraceae;x__environmental samples;s__uncultured Oscillospiraceae bacterium
71097	GB_GCA_934446465.1																																																							CAKSEF010000008.1_23	2.5e-12	43.2	20707-21474	62	767																									d__Bacteria;p__Bacillota_A;c__Clostridia;o__Oscillospirales;f__JAAYXM01;g__CAKSEF01;s__CAKSEF01 sp934446465	707003	d__Bacteria;x__Terrabacteria group;p__Firmicutes;c__Clostridia;o__Eubacteriales;f__Oscillospiraceae;x__environmental samples;s__uncultured Oscillospiraceae bacterium
71098	GB_GCA_934446475.1																																																							CAKSEH010000021.1_17	6.7e-10	35.2	14209-14979	41	770																									d__Bacteria;p__Bacillota_A;c__Clostridia;o__Oscillospirales;f__Acutalibacteraceae;g__UBA737;s__UBA737 sp934446475	172733	d__Bacteria;x__Terrabacteria group;p__Firmicutes;c__Clostridia;o__Eubacteriales;x__environmental samples;s__uncultured Eubacteriales bacterium
71099	GB_GCA_934446485.1																																																							CAKSEM010000038.1_7	2.1e-10	37	7888-8667	82	779																									d__Bacteria;p__Bacillota_A;c__Clostridia;o__Oscillospirales;f__CAG-272;g__RUG11130;s__RUG11130 sp934446485	172733	d__Bacteria;x__Terrabacteria group;p__Firmicutes;c__Clostridia;o__Eubacteriales;x__environmental samples;s__uncultured Eubacteriales bacterium
71100	GB_GCA_934446565.1																																																							CAKSEO010000019.1_22	1.1e-16	57.9	22440-23231	252	791													CAKSEO010000069.1_1	1.1e-10	38.2	52-330	72	278							d__Bacteria;p__Bacillota_A;c__Clostridia;o__Oscillospirales;f__Ruminococcaceae;g__CAG-115;s__CAG-115 sp934446565	707003	d__Bacteria;x__Terrabacteria group;p__Firmicutes;c__Clostridia;o__Eubacteriales;f__Oscillospiraceae;x__environmental samples;s__uncultured Oscillospiraceae bacterium
71102	GB_GCA_934448295.1																																																							CAKSEY010000001.1_38	5.8e-15	52.7	48165-48956	251	791																									d__Bacteria;p__Bacillota_A;c__Clostridia;o__Oscillospirales;f__Ruminococcaceae;g__CAG-115;s__CAG-115 sp934448295	707003	d__Bacteria;x__Terrabacteria group;p__Firmicutes;c__Clostridia;o__Eubacteriales;f__Oscillospiraceae;x__environmental samples;s__uncultured Oscillospiraceae bacterium
71103	GB_GCA_934454005.1																																																							CAKSGI010000018.1_19	8.5e-11	39.2	17483-18247	75	764																									d__Bacteria;p__Bacillota_A;c__Clostridia;o__Oscillospirales;f__Acutalibacteraceae;g__HGM12814;s__HGM12814 sp934454005	172733	d__Bacteria;x__Terrabacteria group;p__Firmicutes;c__Clostridia;o__Eubacteriales;x__environmental samples;s__uncultured Eubacteriales bacterium
71104	GB_GCA_934454035.1																																																							CAKSFY010000041.1_5	5.9e-18	62.1	4410-5171	253	761																									d__Bacteria;p__Bacillota_A;c__Clostridia;o__UBA1381;f__UBA1381;g__CAKSQL01;s__CAKSQL01 sp934454035	244328	d__Bacteria;x__Terrabacteria group;p__Firmicutes;c__Clostridia;x__environmental samples;s__uncultured Clostridia bacterium
71105	GB_GCA_934454115.1																																																							CAKSFQ010000038.1_11	2.1e-14	50.3	9208-9972	45	764																									d__Bacteria;p__Bacillota_A;c__Clostridia;o__Monoglobales;f__Monoglobaceae;g__Ructibacterium;s__Ructibacterium sp934454115	244328	d__Bacteria;x__Terrabacteria group;p__Firmicutes;c__Clostridia;x__environmental samples;s__uncultured Clostridia bacterium
71106	GB_GCA_934454125.1																																																							CAKSFA010000009.1_55	2.8e-13	45.6	54105-54869	40	764																									d__Bacteria;p__Bacillota_A;c__Clostridia;o__Oscillospirales;f__Acutalibacteraceae;g__UMGS1071;s__UMGS1071 sp934454125	172733	d__Bacteria;x__Terrabacteria group;p__Firmicutes;c__Clostridia;o__Eubacteriales;x__environmental samples;s__uncultured Eubacteriales bacterium
71107	GB_GCA_934454145.1																																																							CAKSFT010000004.1_218	6.2e-14	48.9	237931-238698	259	767																									d__Bacteria;p__Bacillota_A;c__Clostridia;o__UBA1381;f__UBA1381;g__CAKSFT01;s__CAKSFT01 sp934454145	244328	d__Bacteria;x__Terrabacteria group;p__Firmicutes;c__Clostridia;x__environmental samples;s__uncultured Clostridia bacterium
71108	GB_GCA_934454215.1																																																							CAKSGG010000009.1_40	1.1e-14	52.2	36841-37605	78	764																									d__Bacteria;p__Bacillota_A;c__Clostridia;o__UBA1381;f__UBA1381;g__Ornithomonoglobus_A;s__Ornithomonoglobus_A sp934454215	244328	d__Bacteria;x__Terrabacteria group;p__Firmicutes;c__Clostridia;x__environmental samples;s__uncultured Clostridia bacterium
71109	GB_GCA_934454405.1																																																							CAKSFN010000008.1_37	1.6e-12	43.9	42764-43540	45	776																									d__Bacteria;p__Bacillota_A;c__Clostridia;o__Oscillospirales;f__UBA644;g__UBA644;s__UBA644 sp934454405	172733	d__Bacteria;x__Terrabacteria group;p__Firmicutes;c__Clostridia;o__Eubacteriales;x__environmental samples;s__uncultured Eubacteriales bacterium
71110	GB_GCA_934454435.1																																																							CAKSGA010000114.1_3	7.7e-17	58.4	1250-2041	252	791																									d__Bacteria;p__Bacillota_A;c__Clostridia;o__Oscillospirales;f__Ruminococcaceae;g__CAG-115;s__CAG-115 sp934454435	707003	d__Bacteria;x__Terrabacteria group;p__Firmicutes;c__Clostridia;o__Eubacteriales;f__Oscillospiraceae;x__environmental samples;s__uncultured Oscillospiraceae bacterium
71111	GB_GCA_934454525.1																																																							CAKSFM010000012.1_55	1.5e-16	57.3	59738-60517	251	779													CAKSFM010000004.1_129	7.3e-13	45.3	129171-129965	62	794							d__Bacteria;p__Bacillota_A;c__Clostridia;o__UMGS1883;f__UMGS1883;g__UMGS1883;s__UMGS1883 sp934454525	244328	d__Bacteria;x__Terrabacteria group;p__Firmicutes;c__Clostridia;x__environmental samples;s__uncultured Clostridia bacterium
71113	GB_GCA_934454585.1																																																							CAKSFP010000016.1_21	5e-12	42.8	21807-22574	256	767																									d__Bacteria;p__Bacillota_A;c__Clostridia;o__UMGS1810;f__UMGS1810;g__RGIG4708;s__RGIG4708 sp934454585	244328	d__Bacteria;x__Terrabacteria group;p__Firmicutes;c__Clostridia;x__environmental samples;s__uncultured Clostridia bacterium
71114	GB_GCA_934454635.1																																																							CAKSFR010000002.1_69	4.1e-14	49.6	94491-95285	39	794																									d__Bacteria;p__Bacillota_A;c__Clostridia;o__Oscillospirales;f__Ruminococcaceae;g__Ruminiclostridium_E;s__Ruminiclostridium_E sp934454635	1757166	d__Bacteria;x__Terrabacteria group;p__Firmicutes;c__Clostridia;o__Eubacteriales;f__Oscillospiraceae;g__Ruminiclostridium;x__environmental samples;s__uncultured Ruminiclostridium sp.
71115	GB_GCA_934454745.1																																																							CAKSGP010000011.1_11	8.7e-16	55.1	9743-10507	253	764																									d__Bacteria;p__Bacillota_A;c__Clostridia;o__UBA1381;f__UBA1381;g__Ornithomonoglobus;s__Ornithomonoglobus sp934454745	244328	d__Bacteria;x__Terrabacteria group;p__Firmicutes;c__Clostridia;x__environmental samples;s__uncultured Clostridia bacterium
71116	GB_GCA_934454845.1																																																							CAKSGV010000016.1_5	7.1e-12	41.8	2486-3256	79	770																									d__Bacteria;p__Bacillota_A;c__Clostridia;o__Oscillospirales;f__Acutalibacteraceae;g__UBA737;s__UBA737 sp934454845	172733	d__Bacteria;x__Terrabacteria group;p__Firmicutes;c__Clostridia;o__Eubacteriales;x__environmental samples;s__uncultured Eubacteriales bacterium
71117	GB_GCA_934456295.1																																																							CAKSHB010000004.1_20	1.3e-12	44.1	22572-23336	255	764													CAKSHB010000026.1_18	3.9e-14	49.2	16386-17204	261	818							d__Bacteria;p__Bacillota_A;c__Clostridia;o__UBA1381;f__UMGS1253;g__Aphodoplasma;s__Aphodoplasma sp934456295	244328	d__Bacteria;x__Terrabacteria group;p__Firmicutes;c__Clostridia;x__environmental samples;s__uncultured Clostridia bacterium
71119	GB_GCA_934456315.1																																																							CAKSHG010000014.1_14	1.1e-16	57.9	17087-17878	252	791																									d__Bacteria;p__Bacillota_A;c__Clostridia;o__Oscillospirales;f__Ruminococcaceae;g__CAG-115;s__CAG-115 sp934456315	707003	d__Bacteria;x__Terrabacteria group;p__Firmicutes;c__Clostridia;o__Eubacteriales;f__Oscillospiraceae;x__environmental samples;s__uncultured Oscillospiraceae bacterium
71120	GB_GCA_934456365.1																																																							CAKSHC010000003.1_19	8.7e-10	34.8	26031-26801	39	770																									d__Bacteria;p__Bacillota_A;c__Clostridia;o__Oscillospirales;f__UMGS1783;g__CAKSHC01;s__CAKSHC01 sp934456365	172733	d__Bacteria;x__Terrabacteria group;p__Firmicutes;c__Clostridia;o__Eubacteriales;x__environmental samples;s__uncultured Eubacteriales bacterium
71121	GB_GCA_934457115.1																																																							CAKSHI010000004.1_31	3.5e-13	45.8	23541-24308	254	767																									d__Bacteria;p__Bacillota_A;c__Clostridia;o__Oscillospirales;f__Acutalibacteraceae;g__CAKSJY01;s__CAKSJY01 sp934457115	172733	d__Bacteria;x__Terrabacteria group;p__Firmicutes;c__Clostridia;o__Eubacteriales;x__environmental samples;s__uncultured Eubacteriales bacterium
71122	GB_GCA_934457145.1																																																							CAKSHP010000009.1_28	5e-13	45.8	32327-33097	253	770													CAKSHP010000002.1_25	1.1e-10	38.1	25305-26099	227	794							d__Bacteria;p__Bacillota_A;c__Clostridia;o__UBA1381;f__UMGS1253;g__CAKSHP01;s__CAKSHP01 sp934457145	244328	d__Bacteria;x__Terrabacteria group;p__Firmicutes;c__Clostridia;x__environmental samples;s__uncultured Clostridia bacterium
71124	GB_GCA_934457235.1																																																							CAKSHT010000092.1_3	3e-17	59.8	1226-2017	252	791																									d__Bacteria;p__Bacillota_A;c__Clostridia;o__Oscillospirales;f__Ruminococcaceae;g__CAG-115;s__CAG-115 sp934457235	707003	d__Bacteria;x__Terrabacteria group;p__Firmicutes;c__Clostridia;o__Eubacteriales;f__Oscillospiraceae;x__environmental samples;s__uncultured Oscillospiraceae bacterium
71125	GB_GCA_934457415.1																																																							CAKSHM010000010.1_5	3.6e-11	39.5	2683-3453	42	770																									d__Bacteria;p__Bacillota_A;c__Clostridia;o__Oscillospirales;f__Acutalibacteraceae;g__UBA737;s__UBA737 sp934457415	172733	d__Bacteria;x__Terrabacteria group;p__Firmicutes;c__Clostridia;o__Eubacteriales;x__environmental samples;s__uncultured Eubacteriales bacterium
71126	GB_GCA_934457515.1																																																							CAKSHV010000011.1_12	8.4e-10	35.1	9131-9895	41	764																									d__Bacteria;p__Bacillota_A;c__Clostridia;o__RGIG6154;f__RGIG6154;g__RGIG6154;s__RGIG6154 sp934457515	244328	d__Bacteria;x__Terrabacteria group;p__Firmicutes;c__Clostridia;x__environmental samples;s__uncultured Clostridia bacterium
71127	GB_GCA_934462705.1																																																							CAKSIH010000047.1_1	1.5e-13	47	108-944	252	836																									d__Bacteria;p__Bacillota_A;c__Clostridia;o__Oscillospirales;f__Acutalibacteraceae;g__CAKSIH01;s__CAKSIH01 sp934462705	172733	d__Bacteria;x__Terrabacteria group;p__Firmicutes;c__Clostridia;o__Eubacteriales;x__environmental samples;s__uncultured Eubacteriales bacterium
71128	GB_GCA_934462715.1																																																							CAKSIJ010000008.1_56	1.1e-10	38.2	66481-67245	75	764																									d__Bacteria;p__Bacillota_A;c__Clostridia;o__UBA1381;f__UBA1381;g__RGIG1988;s__RGIG1988 sp934462715	244328	d__Bacteria;x__Terrabacteria group;p__Firmicutes;c__Clostridia;x__environmental samples;s__uncultured Clostridia bacterium
71129	GB_GCA_934462775.1																																																							CAKSIR010000185.1_2	9.2e-17	58.1	852-1637	254	785																									d__Bacteria;p__Bacillota_A;c__Clostridia;o__Oscillospirales;f__Ruminococcaceae;g__Ruminiclostridium_E;s__Ruminiclostridium_E sp934462775	1757166	d__Bacteria;x__Terrabacteria group;p__Firmicutes;c__Clostridia;o__Eubacteriales;f__Oscillospiraceae;g__Ruminiclostridium;x__environmental samples;s__uncultured Ruminiclostridium sp.
71130	GB_GCA_934462925.1																																																							CAKSIT010000017.1_14	2.6e-14	50.4	15505-16296	252	791																									d__Bacteria;p__Bacillota_A;c__Clostridia;o__Oscillospirales;f__Ruminococcaceae;g__CAG-115;s__CAG-115 sp934462925	707003	d__Bacteria;x__Terrabacteria group;p__Firmicutes;c__Clostridia;o__Eubacteriales;f__Oscillospiraceae;x__environmental samples;s__uncultured Oscillospiraceae bacterium
71131	GB_GCA_934462945.1																																																							CAKSJF010000029.1_14	1.3e-14	51	13968-14744	258	776																									d__Bacteria;p__Bacillota_A;c__Clostridia;o__UBA1381;f__UBA1381;g__RQCD01;s__RQCD01 sp934462945	244328	d__Bacteria;x__Terrabacteria group;p__Firmicutes;c__Clostridia;x__environmental samples;s__uncultured Clostridia bacterium
71132	GB_GCA_934463035.1																																																							CAKSIG010000010.1_4	1.6e-12	43.7	2263-3039	79	776																									d__Bacteria;p__Bacillota_A;c__Clostridia;o__Oscillospirales;f__Acutalibacteraceae;g__UBA737;s__UBA737 sp934463035	172733	d__Bacteria;x__Terrabacteria group;p__Firmicutes;c__Clostridia;o__Eubacteriales;x__environmental samples;s__uncultured Eubacteriales bacterium
71133	GB_GCA_934463115.1																																																							CAKSIN010000001.1_40	4.6e-12	42.7	42230-43015	255	785																									d__Bacteria;p__Bacillota_A;c__Clostridia;o__UMGS1810;f__UMGS1810;g__RGIG8748;s__RGIG8748 sp934463115	244328	d__Bacteria;x__Terrabacteria group;p__Firmicutes;c__Clostridia;x__environmental samples;s__uncultured Clostridia bacterium
71134	GB_GCA_934463165.1																																																							CAKSJG010000003.1_60	8.5e-12	42	74017-74796	253	779																									d__Bacteria;p__Bacillota_A;c__Clostridia;o__UMGS1810;f__UMGS1810;g__RGIG1828;s__RGIG1828 sp934463165	244328	d__Bacteria;x__Terrabacteria group;p__Firmicutes;c__Clostridia;x__environmental samples;s__uncultured Clostridia bacterium
71135	GB_GCA_934463175.1																																																							CAKSIW010000037.1_8	8e-16	55.2	13235-13999	62	764													CAKSIW010000002.1_54	5.8e-13	45.9	42740-43531	230	791							d__Bacteria;p__Bacillota_A;c__Clostridia;o__Monoglobales;f__Monoglobaceae;g__CAKSIW01;s__CAKSIW01 sp934463175	244328	d__Bacteria;x__Terrabacteria group;p__Firmicutes;c__Clostridia;x__environmental samples;s__uncultured Clostridia bacterium
71137	GB_GCA_934463265.1																																																							CAKSIU010000001.1_70	1.9e-12	43.3	68129-68911	257	782																									d__Bacteria;p__Bacillota_A;c__Clostridia;o__Oscillospirales;f__Acutalibacteraceae;g__CAG-557;s__CAG-557 sp934463265	172733	d__Bacteria;x__Terrabacteria group;p__Firmicutes;c__Clostridia;o__Eubacteriales;x__environmental samples;s__uncultured Eubacteriales bacterium
71138	GB_GCA_934463345.1																																																							CAKSJL010000030.1_17	1.1e-10	38.1	16229-17035	253	806																									d__Bacteria;p__Bacillota_A;c__Clostridia;o__Oscillospirales;f__Ruminococcaceae;g__UBA1394;s__UBA1394 sp934463345	707003	d__Bacteria;x__Terrabacteria group;p__Firmicutes;c__Clostridia;o__Eubacteriales;f__Oscillospiraceae;x__environmental samples;s__uncultured Oscillospiraceae bacterium
71139	GB_GCA_934463425.1																																																							CAKSJP010000039.1_5	2.1e-10	36.9	5417-6256	247	839																									d__Bacteria;p__Bacillota_A;c__Clostridia;o__Oscillospirales;f__Ruminococcaceae;g__Ruminococcus_C;s__Ruminococcus_C sp934463425	165186	d__Bacteria;x__Terrabacteria group;p__Firmicutes;c__Clostridia;o__Eubacteriales;f__Oscillospiraceae;g__Ruminococcus;x__environmental samples;s__uncultured Ruminococcus sp.
71140	GB_GCA_934463455.1																																																							CAKSJU010000025.1_7	1.6e-16	57.2	6161-6925	253	764																									d__Bacteria;p__Bacillota_A;c__Clostridia;o__UBA1381;f__UBA1381;g__CAKSQL01;s__CAKSQL01 sp934463455	244328	d__Bacteria;x__Terrabacteria group;p__Firmicutes;c__Clostridia;x__environmental samples;s__uncultured Clostridia bacterium
71141	GB_GCA_934464585.1																																																							CAKSJY010000003.1_4	2.4e-10	36.1	3456-4226	250	770																									d__Bacteria;p__Bacillota_A;c__Clostridia;o__Oscillospirales;f__Acutalibacteraceae;g__CAKSJY01;s__CAKSJY01 sp934464585	172733	d__Bacteria;x__Terrabacteria group;p__Firmicutes;c__Clostridia;o__Eubacteriales;x__environmental samples;s__uncultured Eubacteriales bacterium
71142	GB_GCA_934464615.1																																																							CAKSKA010000002.1_173	2.1e-11	40.1	176680-177450	41	770																									d__Bacteria;p__Bacillota_A;c__Clostridia;o__Oscillospirales;f__Acutalibacteraceae;g__SIG565;s__SIG565 sp934464615	172733	d__Bacteria;x__Terrabacteria group;p__Firmicutes;c__Clostridia;o__Eubacteriales;x__environmental samples;s__uncultured Eubacteriales bacterium
71143	GB_GCA_934464705.1																																																							CAKSKB010000001.1_12	1.3e-12	44.6	11421-12215	63	794																									d__Bacteria;p__Bacillota_A;c__Clostridia;o__HGM11514;f__HGM11514;g__CAKSKB01;s__CAKSKB01 sp934464705	244328	d__Bacteria;x__Terrabacteria group;p__Firmicutes;c__Clostridia;x__environmental samples;s__uncultured Clostridia bacterium
71144	GB_GCA_934464775.1																																																							CAKSKG010000010.1_24	6.8e-12	42.1	29452-30225	59	773																									d__Bacteria;p__Bacillota_A;c__Clostridia;o__Oscillospirales;f__Ruminococcaceae;g__RGIG4694;s__RGIG4694 sp934464775	707003	d__Bacteria;x__Terrabacteria group;p__Firmicutes;c__Clostridia;o__Eubacteriales;f__Oscillospiraceae;x__environmental samples;s__uncultured Oscillospiraceae bacterium
71145	GB_GCA_934465125.1																																																							CAKSKO010000004.1_13	1.2e-14	50.9	10945-11721	74	776													CAKSKO010000009.1_5	1.1e-10	37.9	2704-3450	41	746							d__Bacteria;p__Bacillota_A;c__Clostridia;o__Oscillospirales;f__Acutalibacteraceae;g__CAKSKO01;s__CAKSKO01 sp934465125	172733	d__Bacteria;x__Terrabacteria group;p__Firmicutes;c__Clostridia;o__Eubacteriales;x__environmental samples;s__uncultured Eubacteriales bacterium
71147	GB_GCA_934465535.1																																																							CAKSKV010000004.1_27	1.7e-11	40.2	32813-33586	254	773													CAKSKV010000001.1_209	7.5e-12	41.4	212868-213689	68	821							d__Bacteria;p__Bacillota_A;c__Clostridia;o__Christensenellales;f__QALW01;g__UMGS1338;s__UMGS1338 sp934465535	244328	d__Bacteria;x__Terrabacteria group;p__Firmicutes;c__Clostridia;x__environmental samples;s__uncultured Clostridia bacterium
71149	GB_GCA_934466455.1																																																							CAKSLF010000017.1_31	3.6e-10	36.2	26975-27751	56	776																									d__Bacteria;p__Bacillota_A;c__Clostridia;o__Oscillospirales;f__Ruminococcaceae;g__UMGS1668;s__UMGS1668 sp934466455	707003	d__Bacteria;x__Terrabacteria group;p__Firmicutes;c__Clostridia;o__Eubacteriales;f__Oscillospiraceae;x__environmental samples;s__uncultured Oscillospiraceae bacterium
71150	GB_GCA_934466475.1																																																							CAKSLI010000001.1_19	3.5e-15	52.6	24388-25179	251	791																									d__Bacteria;p__Bacillota_A;c__Clostridia;o__Oscillospirales;f__Ruminococcaceae;g__CAG-115;s__CAG-115 sp934466475	707003	d__Bacteria;x__Terrabacteria group;p__Firmicutes;c__Clostridia;o__Eubacteriales;f__Oscillospiraceae;x__environmental samples;s__uncultured Oscillospiraceae bacterium
71151	GB_GCA_934466515.1																																																							CAKSLH010000014.1_12	1.9e-11	40.3	12488-13258	41	770																									d__Bacteria;p__Bacillota_A;c__Clostridia;o__Oscillospirales;f__Acutalibacteraceae;g__UBA737;s__UBA737 sp934466515	172733	d__Bacteria;x__Terrabacteria group;p__Firmicutes;c__Clostridia;o__Eubacteriales;x__environmental samples;s__uncultured Eubacteriales bacterium
71152	GB_GCA_934467435.1																																																							CAKSLR010000034.1_13	2.2e-11	39.8	12247-13008	246	761																									d__Bacteria;p__Bacillota_A;c__Clostridia;o__Oscillospirales;f__CAG-272;g__UBA1740;s__UBA1740 sp934467435	172733	d__Bacteria;x__Terrabacteria group;p__Firmicutes;c__Clostridia;o__Eubacteriales;x__environmental samples;s__uncultured Eubacteriales bacterium
71153	GB_GCA_934474025.1																																																							CAKSMF010000002.1_170	1.3e-11	41.2	200556-201365	248	809																									d__Bacteria;p__Bacillota_A;c__Clostridia;o__Oscillospirales;f__Ruminococcaceae;g__Ruminococcus;s__Ruminococcus sp934474025	165186	d__Bacteria;x__Terrabacteria group;p__Firmicutes;c__Clostridia;o__Eubacteriales;f__Oscillospiraceae;g__Ruminococcus;x__environmental samples;s__uncultured Ruminococcus sp.
71154	GB_GCA_934476075.1																																																							CAKSNH010000012.1_38	3e-11	40.2	31977-32864	248	887													CAKSNH010000002.1_254	1.2e-14	51.3	248418-249212	251	794							d__Bacteria;p__Bacillota_A;c__Clostridia;o__UBA1381;f__UBA1381;g__CAKSNH01;s__CAKSNH01 sp934476075	244328	d__Bacteria;x__Terrabacteria group;p__Firmicutes;c__Clostridia;x__environmental samples;s__uncultured Clostridia bacterium
71156	GB_GCA_934476085.1																																																							CAKSNE010000002.1_62	2.7e-12	43.1	68780-69544	256	764																									d__Bacteria;p__Bacillota_A;c__Clostridia;o__Oscillospirales;f__Acutalibacteraceae;g__RUG11462;s__RUG11462 sp934476085	172733	d__Bacteria;x__Terrabacteria group;p__Firmicutes;c__Clostridia;o__Eubacteriales;x__environmental samples;s__uncultured Eubacteriales bacterium
71157	GB_GCA_934476235.1																																																							CAKSNL010000004.1_145	1.8e-12	43.9	149078-149842	252	764																									d__Bacteria;p__Bacillota_A;c__Clostridia;o__UMGS1883;f__HGM11501;g__HGM11501;s__HGM11501 sp934476235	244328	d__Bacteria;x__Terrabacteria group;p__Firmicutes;c__Clostridia;x__environmental samples;s__uncultured Clostridia bacterium
71158	GB_GCA_934476315.1																																																							CAKSNQ010000015.1_15	5.1e-11	38.8	22321-23082	72	761																									d__Bacteria;p__Bacillota_A;c__Clostridia;o__Oscillospirales;f__CAG-272;g__SIG644;s__SIG644 sp934476315	172733	d__Bacteria;x__Terrabacteria group;p__Firmicutes;c__Clostridia;o__Eubacteriales;x__environmental samples;s__uncultured Eubacteriales bacterium
71159	GB_GCA_934476455.1																																																							CAKSNY010000029.1_27	5.5e-16	55.5	26952-27734	250	782													CAKSNY010000009.1_24	4.6e-13	45.9	19113-19967	254	854							d__Bacteria;p__Bacillota_A;c__Clostridia;o__UMGS1883;f__UMGS1883;g__UMGS1883;s__UMGS1883 sp934476455	244328	d__Bacteria;x__Terrabacteria group;p__Firmicutes;c__Clostridia;x__environmental samples;s__uncultured Clostridia bacterium
71161	GB_GCA_934476515.1																																																							CAKSNZ010000009.1_34	9.7e-10	35	36143-36916	81	773													CAKSNZ010000009.1_6	3.6e-11	39.7	7062-7808	36	746							d__Bacteria;p__Bacillota_A;c__Clostridia;o__Oscillospirales;f__Acutalibacteraceae;g__Ruminococcus_E;s__Ruminococcus_E sp934476515	1262890	d__Bacteria;x__Terrabacteria group;p__Firmicutes;c__Clostridia;o__Eubacteriales;f__Eubacteriaceae;g__Eubacterium;x__environmental samples;s__Eubacterium sp. CAG:581
71163	GB_GCA_934476545.1																																																							CAKSOB010000001.1_152	6.2e-12	41.8	164071-164835	75	764																									d__Bacteria;p__Bacillota_A;c__Clostridia;o__Oscillospirales;f__Acutalibacteraceae;g__UMGS1071;s__UMGS1071 sp934476545	2485925	d__Bacteria;x__Terrabacteria group;p__Firmicutes;c__Clostridia;o__Eubacteriales;f__Oscillospiraceae;x__unclassified Oscillospiraceae;s__Oscillospiraceae bacterium
71164	GB_GCA_934476675.1																																																							CAKSOE010000018.1_12	2.8e-16	56.8	11388-12146	84	758													CAKSOE010000029.1_19	2.7e-11	40.5	19455-20255	64	800							d__Bacteria;p__Bacillota_A;c__Clostridia;o__UBA1381;f__UBA1381;g__UBA4716;s__UBA4716 sp934476675	244328	d__Bacteria;x__Terrabacteria group;p__Firmicutes;c__Clostridia;x__environmental samples;s__uncultured Clostridia bacterium
71166	GB_GCA_934476685.1							CAKSNX010000001.1_280	8.8e-11	38	311195-312502	227	1307																																											CAKSNX010000001.1_276	8.3e-100	330.6	307099-307854	248	755							CAKSNX010000001.1_278	9.6e-19	64.5	309227-310372	211	1145													d__Bacteria;p__Bacillota_A;c__Clostridia;o__Oscillospirales;f__Ruminococcaceae;g__Ruminococcus_D;s__Ruminococcus_D sp934476685	165186	d__Bacteria;x__Terrabacteria group;p__Firmicutes;c__Clostridia;o__Eubacteriales;f__Oscillospiraceae;g__Ruminococcus;x__environmental samples;s__uncultured Ruminococcus sp.
71169	GB_GCA_934477125.1																																																							CAKSOL010000004.1_208	2.2e-12	43.8	206300-207070	39	770																									d__Bacteria;p__Bacillota_A;c__Clostridia;o__Oscillospirales;f__Acutalibacteraceae;g__UBA737;s__UBA737 sp934477125	172733	d__Bacteria;x__Terrabacteria group;p__Firmicutes;c__Clostridia;o__Eubacteriales;x__environmental samples;s__uncultured Eubacteriales bacterium
71170	GB_GCA_934477985.1																																																							CAKSOR010000024.1_7	4.1e-10	36.9	6031-6792	75	761																									d__Bacteria;p__Bacillota_A;c__Clostridia;o__Oscillospirales;f__CAG-272;g__Flemingibacterium;s__Flemingibacterium sp934477985	172733	d__Bacteria;x__Terrabacteria group;p__Firmicutes;c__Clostridia;o__Eubacteriales;x__environmental samples;s__uncultured Eubacteriales bacterium
71171	GB_GCA_934479825.1																																																							CAKSOW010000004.1_92	1.1e-13	48.1	121970-122761	259	791																									d__Bacteria;p__Bacillota_A;c__Clostridia;o__Oscillospirales;f__CAG-382;g__UMGS882;s__UMGS882 sp934479825	172733	d__Bacteria;x__Terrabacteria group;p__Firmicutes;c__Clostridia;o__Eubacteriales;x__environmental samples;s__uncultured Eubacteriales bacterium
71172	GB_GCA_934481345.1																																																							CAKSPF010000002.1_276	2.4e-16	56.9	272132-272932	251	800																									d__Bacteria;p__Bacillota_A;c__Clostridia;o__UMGS1810;f__UMGS1810;g__RGIG8748;s__RGIG8748 sp934481345	244328	d__Bacteria;x__Terrabacteria group;p__Firmicutes;c__Clostridia;x__environmental samples;s__uncultured Clostridia bacterium
71173	GB_GCA_934481355.1																																																							CAKSPH010000009.1_34	7.6e-16	55.1	38114-38905	251	791																									d__Bacteria;p__Bacillota_A;c__Clostridia;o__Oscillospirales;f__Ruminococcaceae;g__CAG-115;s__CAG-115 sp934481355	707003	d__Bacteria;x__Terrabacteria group;p__Firmicutes;c__Clostridia;o__Eubacteriales;f__Oscillospiraceae;x__environmental samples;s__uncultured Oscillospiraceae bacterium
71174	GB_GCA_934481375.1																																																							CAKSPN010000007.1_4	8.1e-14	48.3	3788-4543	247	755													CAKSPN010000019.1_8	1e-11	41.5	8244-9038	62	794							d__Bacteria;p__Bacillota_A;c__Clostridia;o__UBA1381;f__UBA1381;g__UBA4716;s__UBA4716 sp934481375	244328	d__Bacteria;x__Terrabacteria group;p__Firmicutes;c__Clostridia;x__environmental samples;s__uncultured Clostridia bacterium
71176	GB_GCA_934481445.1																																																							CAKSPC010000034.1_7	1.5e-15	54.3	9124-9921	253	797																									d__Bacteria;p__Bacillota_A;c__Clostridia;o__Oscillospirales;f__Ruminococcaceae;g__CAG-115;s__CAG-115 sp934481445	707003	d__Bacteria;x__Terrabacteria group;p__Firmicutes;c__Clostridia;o__Eubacteriales;f__Oscillospiraceae;x__environmental samples;s__uncultured Oscillospiraceae bacterium
71177	GB_GCA_934481505.1																																																							CAKSPP010000006.1_4	5.8e-10	35.5	2767-3531	43	764																									d__Bacteria;p__Bacillota_A;c__Clostridia;o__Oscillospirales;f__UBA644;g__Geddesella;s__Geddesella sp934481505	172733	d__Bacteria;x__Terrabacteria group;p__Firmicutes;c__Clostridia;o__Eubacteriales;x__environmental samples;s__uncultured Eubacteriales bacterium
71178	GB_GCA_934481515.1																																																							CAKSPO010000005.1_24	6e-10	35.4	31539-32300	58	761																									d__Bacteria;p__Bacillota_A;c__Clostridia;o__Oscillospirales;f__CAG-272;g__UMGS1865;s__UMGS1865 sp934481515	172733	d__Bacteria;x__Terrabacteria group;p__Firmicutes;c__Clostridia;o__Eubacteriales;x__environmental samples;s__uncultured Eubacteriales bacterium
71179	GB_GCA_934486455.1																																																							CAKSPR010000003.1_31	2.2e-12	43.3	35188-35955	45	767																									d__Bacteria;p__Bacillota_A;c__Clostridia;o__Oscillospirales;f__Acutalibacteraceae;g__UMGS1484;s__UMGS1484 sp934486455	172733	d__Bacteria;x__Terrabacteria group;p__Firmicutes;c__Clostridia;o__Eubacteriales;x__environmental samples;s__uncultured Eubacteriales bacterium
71180	GB_GCA_934486495.1																																																							CAKSPW010000008.1_6	5.1e-10	36	4937-5698	42	761																									d__Bacteria;p__Bacillota_A;c__Clostridia;o__UBA1381;f__UBA1381;g__RGIG9115;s__RGIG9115 sp934486495	244328	d__Bacteria;x__Terrabacteria group;p__Firmicutes;c__Clostridia;x__environmental samples;s__uncultured Clostridia bacterium
71181	GB_GCA_934486635.1																																																							CAKSPZ010000002.1_310	1.6e-10	36.9	307341-308123	257	782																									d__Bacteria;p__Bacillota_A;c__Clostridia;o__Oscillospirales;f__Acutalibacteraceae;g__CAG-557;s__CAG-557 sp934486635	172733	d__Bacteria;x__Terrabacteria group;p__Firmicutes;c__Clostridia;o__Eubacteriales;x__environmental samples;s__uncultured Eubacteriales bacterium
71182	GB_GCA_934486705.1																																																							CAKSQS010000037.1_12	1e-10	38.4	12906-13676	256	770																									d__Bacteria;p__Bacillota_A;c__Clostridia;o__Oscillospirales;f__Acutalibacteraceae;g__UBA737;s__UBA737 sp934486705	172733	d__Bacteria;x__Terrabacteria group;p__Firmicutes;c__Clostridia;o__Eubacteriales;x__environmental samples;s__uncultured Eubacteriales bacterium
71183	GB_GCA_934486755.1																																																							CAKSQT010000029.1_18	1.5e-12	44	17588-18364	77	776													CAKSQT010000039.1_3	1.2e-10	37.8	597-1424	256	827							d__Bacteria;p__Bacillota_A;c__Clostridia;o__Oscillospirales;f__Acutalibacteraceae;g__UBA737;s__UBA737 sp934486755	172733	d__Bacteria;x__Terrabacteria group;p__Firmicutes;c__Clostridia;o__Eubacteriales;x__environmental samples;s__uncultured Eubacteriales bacterium
71185	GB_GCA_934486785.1																																																							CAKSQK010000001.1_11	4.3e-13	45.9	12549-13349	55	800																									d__Bacteria;p__Bacteroidota;c__Bacteroidia;o__Chitinophagales;f__Chitinophagaceae;g__Niabella;s__Niabella sp934486785	665797	d__Bacteria;x__FCB group;x__Bacteroidetes/Chlorobi group;p__Bacteroidetes;c__Chitinophagia;o__Chitinophagales;f__Chitinophagaceae;g__Niabella;x__environmental samples;s__uncultured Niabella sp.
71186	GB_GCA_934486825.1																																																							CAKSQF010000029.1_5	8.6e-11	38.4	3719-4480	248	761																									d__Bacteria;p__Bacillota_A;c__Clostridia;o__Oscillospirales;f__CAG-272;g__CAKSQF01;s__CAKSQF01 sp934486825	172733	d__Bacteria;x__Terrabacteria group;p__Firmicutes;c__Clostridia;o__Eubacteriales;x__environmental samples;s__uncultured Eubacteriales bacterium
71187	GB_GCA_934486875.1																																																							CAKSPU010000024.1_24	8.1e-16	55.1	26577-27398	269	821																									d__Bacteria;p__Bacillota_A;c__Clostridia;o__Oscillospirales;f__Ruminococcaceae;g__CAG-353;s__CAG-353 sp934486875	707003	d__Bacteria;x__Terrabacteria group;p__Firmicutes;c__Clostridia;o__Eubacteriales;f__Oscillospiraceae;x__environmental samples;s__uncultured Oscillospiraceae bacterium
71188	GB_GCA_934486895.1																																																							CAKSQZ010000038.1_7	3.4e-14	49.2	4414-5184	261	770																									d__Bacteria;p__Bacillota_A;c__Clostridia;o__Oscillospirales;f__Acutalibacteraceae;g__RUG14109;s__RUG14109 sp934486895	172733	d__Bacteria;x__Terrabacteria group;p__Firmicutes;c__Clostridia;o__Eubacteriales;x__environmental samples;s__uncultured Eubacteriales bacterium
71189	GB_GCA_934486915.1																																																							CAKSRC010000047.1_5	6e-13	45	3241-4008	254	767																									d__Bacteria;p__Bacillota_A;c__Clostridia;o__Oscillospirales;f__Acutalibacteraceae;g__CAKSJY01;s__CAKSJY01 sp934486915	172733	d__Bacteria;x__Terrabacteria group;p__Firmicutes;c__Clostridia;o__Eubacteriales;x__environmental samples;s__uncultured Eubacteriales bacterium
71190	GB_GCA_934486965.1																																																							CAKSQP010000130.1_2	9.2e-10	34.8	964-1728	43	764																									d__Bacteria;p__Bacillota_A;c__Clostridia;o__Oscillospirales;f__UBA644;g__Geddesella;s__Geddesella sp934486965	172733	d__Bacteria;x__Terrabacteria group;p__Firmicutes;c__Clostridia;o__Eubacteriales;x__environmental samples;s__uncultured Eubacteriales bacterium
71191	GB_GCA_934487205.1																																																							CAKSRS010000001.1_116	3.8e-17	59.5	115063-115842	255	779																									d__Bacteria;p__Bacillota_A;c__Clostridia;o__UBA1381;f__UBA1381;g__UBA1738;s__UBA1738 sp934487205	244328	d__Bacteria;x__Terrabacteria group;p__Firmicutes;c__Clostridia;x__environmental samples;s__uncultured Clostridia bacterium
71192	GB_GCA_934489015.1																																																							CAKSSN010000003.1_106	5.8e-10	36	133829-134590	250	761																									d__Bacteria;p__Bacillota_A;c__Clostridia;o__UBA1381;f__UBA1381;g__RGIG9115;s__RGIG9115 sp934489015	244328	d__Bacteria;x__Terrabacteria group;p__Firmicutes;c__Clostridia;x__environmental samples;s__uncultured Clostridia bacterium
71193	GB_GCA_934489895.1																																																							CAKSST010000019.1_34	2.4e-11	40	28619-29386	46	767																									d__Bacteria;p__Bacillota_A;c__Clostridia;o__Oscillospirales;f__Acutalibacteraceae;g__CAKSST01;s__CAKSST01 sp934489895	172733	d__Bacteria;x__Terrabacteria group;p__Firmicutes;c__Clostridia;o__Eubacteriales;x__environmental samples;s__uncultured Eubacteriales bacterium
71194	GB_GCA_934489915.1																																																							CAKSSZ010000067.1_3	1.3e-15	54.1	1363-2127	254	764																									d__Bacteria;p__Bacillota_A;c__Clostridia;o__HGM11514;f__HGM11514;g__SIG438;s__SIG438 sp934489915	244328	d__Bacteria;x__Terrabacteria group;p__Firmicutes;c__Clostridia;x__environmental samples;s__uncultured Clostridia bacterium
71195	GB_GCA_934490165.1																																																							CAKSTB010000025.1_7	5.1e-15	52.5	5902-6672	252	770																									d__Bacteria;p__Bacillota_A;c__Clostridia;o__Oscillospirales;f__Ruminococcaceae;g__Ruminiclostridium_E;s__Ruminiclostridium_E sp934490165	1757166	d__Bacteria;x__Terrabacteria group;p__Firmicutes;c__Clostridia;o__Eubacteriales;f__Oscillospiraceae;g__Ruminiclostridium;x__environmental samples;s__uncultured Ruminiclostridium sp.
71196	GB_GCA_934491515.1																																																							CAKSTF010000024.1_3	6.1e-13	45.1	2008-2781	252	773																									d__Bacteria;p__Bacillota_A;c__Clostridia;o__Oscillospirales;f__Acutalibacteraceae;g__UBA737;s__UBA737 sp934491515	172733	d__Bacteria;x__Terrabacteria group;p__Firmicutes;c__Clostridia;o__Eubacteriales;x__environmental samples;s__uncultured Eubacteriales bacterium
71197	GB_GCA_934500705.1																																																							CAKSTI010000002.1_53	1.9e-10	37.4	66270-67049	39	779																									d__Bacteria;p__Bacillota_A;c__Clostridia;o__UMGS1810;f__UMGS1810;g__RGIG8748;s__RGIG8748 sp934500705	244328	d__Bacteria;x__Terrabacteria group;p__Firmicutes;c__Clostridia;x__environmental samples;s__uncultured Clostridia bacterium
71198	GB_GCA_934500835.1	CAKSTR010000010.1_85	2.3e-11	41.1	89683-90483	63	800																																																																															d__Bacteria;p__Pseudomonadota;c__Alphaproteobacteria;o__Rhodobacterales;f__Rhodobacteraceae;g__JAAKGP01;s__JAAKGP01 sp934500835	157276	d__Bacteria;p__Proteobacteria;c__Alphaproteobacteria;o__Rhodobacterales;f__Rhodobacteraceae;x__environmental samples;s__uncultured Rhodobacteraceae bacterium
71199	GB_GCA_934500855.1																																																							CAKSUH010000134.1_3	8.3e-12	41.6	2095-2856	251	761																									d__Bacteria;p__Bacillota_A;c__Clostridia;o__Oscillospirales;f__CAG-272;g__UMGS1865;s__UMGS1865 sp934500855	172733	d__Bacteria;x__Terrabacteria group;p__Firmicutes;c__Clostridia;o__Eubacteriales;x__environmental samples;s__uncultured Eubacteriales bacterium
71200	GB_GCA_934500865.1																																																							CAKSUD010000053.1_4	1.2e-12	44.3	2522-3301	261	779																									d__Bacteria;p__Bacillota_A;c__Clostridia;o__TANB77;f__RGIG9151;g__RGIG9151;s__RGIG9151 sp934500865	244328	d__Bacteria;x__Terrabacteria group;p__Firmicutes;c__Clostridia;x__environmental samples;s__uncultured Clostridia bacterium
71201	GB_GCA_934500875.1																																																							CAKSTL010000005.1_9	2.9e-13	46.4	9985-10758	252	773													CAKSTL010000015.1_15	4.9e-10	35.8	13888-14658	158	770							d__Bacteria;p__Bacillota_A;c__Clostridia;o__UMGS1810;f__UMGS1810;g__NSJ-50;s__NSJ-50 sp934500875	244328	d__Bacteria;x__Terrabacteria group;p__Firmicutes;c__Clostridia;x__environmental samples;s__uncultured Clostridia bacterium
71203	GB_GCA_934501115.1																																																							CAKSTO010000010.1_3	5.7e-12	42.4	2309-3142	43	833													CAKSTO010000025.1_34	3.2e-13	46.5	31937-32773	267	836							d__Bacteria;p__Bacillota_A;c__Clostridia;o__Oscillospirales;f__Ruminococcaceae;g__Faecalibacterium;s__Faecalibacterium sp934501115	259315	d__Bacteria;x__Terrabacteria group;p__Firmicutes;c__Clostridia;o__Eubacteriales;f__Oscillospiraceae;g__Faecalibacterium;x__environmental samples;s__uncultured Faecalibacterium sp.
71205	GB_GCA_934501135.1																																																							CAKSUE010000088.1_1	4.9e-12	42	213-977	42	764																									d__Bacteria;p__Bacillota_A;c__Clostridia;o__Oscillospirales;f__Acutalibacteraceae;g__HGM12814;s__HGM12814 sp934501135	172733	d__Bacteria;x__Terrabacteria group;p__Firmicutes;c__Clostridia;o__Eubacteriales;x__environmental samples;s__uncultured Eubacteriales bacterium
71206	GB_GCA_934501435.1																																																							CAKSTW010000001.1_4	4.4e-10	35.9	4170-4994	45	824																									d__Bacteria;p__Bacillota_A;c__Clostridia;o__Oscillospirales;f__UBA644;g__Geddesella;s__Geddesella sp934501435	172733	d__Bacteria;x__Terrabacteria group;p__Firmicutes;c__Clostridia;o__Eubacteriales;x__environmental samples;s__uncultured Eubacteriales bacterium
71207	GB_GCA_934501475.1	CAKSUL010000002.1_12	1.2e-13	47.6	9847-10656	70	809																																																																															d__Bacteria;p__Pseudomonadota;c__Alphaproteobacteria;o__Rhodobacterales;f__Rhodobacteraceae;g__Roseovarius;s__Roseovarius sp934501475	293344	d__Bacteria;p__Proteobacteria;c__Alphaproteobacteria;o__Rhodobacterales;f__Roseobacteraceae;g__Roseovarius;x__environmental samples;s__uncultured Roseovarius sp.
71208	GB_GCA_934501535.1																																																							CAKSUM010000006.1_101	9.8e-18	61.4	78760-79539	255	779																									d__Bacteria;p__Bacillota_A;c__Clostridia;o__UBA1381;f__UBA1381;g__UBA1738;s__UBA1738 sp934501535	244328	d__Bacteria;x__Terrabacteria group;p__Firmicutes;c__Clostridia;x__environmental samples;s__uncultured Clostridia bacterium
71209	GB_GCA_934502625.1																																																							CAKSUQ010000013.1_39	2.4e-11	40.1	47321-48085	45	764																									d__Bacteria;p__Bacillota_A;c__Clostridia;o__Oscillospirales;f__Ruminococcaceae;g__Gemmiger;s__Gemmiger sp934502625	1623490	d__Bacteria;x__Terrabacteria group;p__Firmicutes;c__Clostridia;o__Eubacteriales;x__Eubacteriales incertae sedis;g__Gemmiger;x__environmental samples;s__uncultured Gemmiger sp.
71210	GB_GCA_934502885.1																																																							CAKSUT010000005.1_104	6.9e-10	35.6	107504-108274	54	770																									d__Bacteria;p__Bacillota_A;c__Clostridia;o__Oscillospirales;f__CAG-382;g__CAKSUT01;s__CAKSUT01 sp934502885	172733	d__Bacteria;x__Terrabacteria group;p__Firmicutes;c__Clostridia;o__Eubacteriales;x__environmental samples;s__uncultured Eubacteriales bacterium
71211	GB_GCA_934502905.1																																																							CAKSVK010000061.1_17	8.3e-11	39.2	10870-11682	39	812																									d__Bacteria;p__Bacteroidota;c__Bacteroidia;o__Chitinophagales;f__Chitinophagaceae;g__Agriterribacter;s__Agriterribacter sp934502905	866510	d__Bacteria;x__FCB group;x__Bacteroidetes/Chlorobi group;p__Bacteroidetes;c__Chitinophagia;o__Chitinophagales;f__Chitinophagaceae;x__environmental samples;s__uncultured Chitinophagaceae bacterium
71212	GB_GCA_934503195.1																																																							CAKSVM010000057.1_7	8.2e-11	39.1	5038-5799	251	761																									d__Bacteria;p__Bacillota_A;c__Clostridia;o__Oscillospirales;f__CAG-272;g__Flemingibacterium;s__Flemingibacterium sp934503195	172733	d__Bacteria;x__Terrabacteria group;p__Firmicutes;c__Clostridia;o__Eubacteriales;x__environmental samples;s__uncultured Eubacteriales bacterium
71213	GB_GCA_934503275.1																																																							CAKSVD010000043.1_4	3.3e-12	43.2	4443-5321	38	878																									d__Bacteria;p__Bacillota_A;c__Clostridia;o__Oscillospirales;f__Ruminococcaceae;g__Faecalibacterium;s__Faecalibacterium sp934503275	259315	d__Bacteria;x__Terrabacteria group;p__Firmicutes;c__Clostridia;o__Eubacteriales;f__Oscillospiraceae;g__Faecalibacterium;x__environmental samples;s__uncultured Faecalibacterium sp.
71214	GB_GCA_934504065.1	CAKSVQ010000015.1_19	4.5e-11	39.7	21534-22289	251	755																																																	CAKSVQ010000022.1_7	1.2e-10	38.4	9015-9836	45	821																									d__Bacteria;p__Bacillota_A;c__Clostridia;o__Oscillospirales;f__Oscillospiraceae;g__Dysosmobacter;s__Dysosmobacter sp934504065	2591384	d__Bacteria;x__Terrabacteria group;p__Firmicutes;c__Clostridia;o__Eubacteriales;f__Oscillospiraceae;g__Dysosmobacter;x__environmental samples;s__uncultured Dysosmobacter sp.
71216	GB_GCA_934504345.1																																																							CAKSVR010000046.1_7	1e-11	41.5	6305-7081	255	776													CAKSVR010000038.1_6	1.6e-11	40.9	3556-3777	62	221							d__Bacteria;p__Bacillota_A;c__Clostridia;o__Oscillospirales;f__Butyricicoccaceae;g__Agathobaculum;s__Agathobaculum sp934504345	2048140	d__Bacteria;x__Terrabacteria group;p__Firmicutes;c__Clostridia;o__Eubacteriales;f__Oscillospiraceae;g__Agathobaculum;x__environmental samples;s__uncultured Agathobaculum sp.
71218	GB_GCA_934511165.1																																																							CAKSWA010000039.1_11	4.3e-12	42.7	15413-16168	55	755																									d__Bacteria;p__Bacillota_A;c__Clostridia;o__Oscillospirales;f__Oscillospiraceae;g__UBA738;s__UBA738 sp934511165	707003	d__Bacteria;x__Terrabacteria group;p__Firmicutes;c__Clostridia;o__Eubacteriales;f__Oscillospiraceae;x__environmental samples;s__uncultured Oscillospiraceae bacterium
71219	GB_GCA_934511335.1																																																							CAKSWL010000237.1_3	7.1e-101	334.1	2782-3537	246	755							CAKSWL010000224.1_2	2.7e-15	53.1	1400-2554	208	1154	CAKSWL010000057.1_3	7.4e-11	38.9	1726-2556	63	830							d__Bacteria;p__Synergistota;c__Synergistia;o__Synergistales;f__Synergistaceae;g__Cloacibacillus;s__Cloacibacillus sp934511335	889794	d__Bacteria;p__Synergistetes;c__Synergistia;o__Synergistales;f__Synergistaceae;g__Cloacibacillus;x__environmental samples;s__uncultured Cloacibacillus sp.
71222	GB_GCA_934511365.1																																																							CAKSWC010000014.1_57	2.9e-10	36.6	47300-48079	47	779																									d__Bacteria;p__Bacillota_A;c__Clostridia;o__Oscillospirales;f__Acutalibacteraceae;g__UBA6857;s__UBA6857 sp934511365	172733	d__Bacteria;x__Terrabacteria group;p__Firmicutes;c__Clostridia;o__Eubacteriales;x__environmental samples;s__uncultured Eubacteriales bacterium
71223	GB_GCA_934511465.1																																																																									CAKSWG010000058.1_1	3.1e-13	46.5	73-909	268	836							d__Bacteria;p__Bacillota_A;c__Clostridia;o__Oscillospirales;f__Ruminococcaceae;g__Faecalibacterium;s__Faecalibacterium sp934511465	259315	d__Bacteria;x__Terrabacteria group;p__Firmicutes;c__Clostridia;o__Eubacteriales;f__Oscillospiraceae;g__Faecalibacterium;x__environmental samples;s__uncultured Faecalibacterium sp.
71224	GB_GCA_934511545.1																																																							CAKSWM010000108.1_3	4.2e-12	42.4	2096-2866	64	770																									d__Bacteria;p__Bacillota_A;c__Clostridia;o__Oscillospirales;f__Oscillospiraceae;g__CAKSXP01;s__CAKSXP01 sp934511545	707003	d__Bacteria;x__Terrabacteria group;p__Firmicutes;c__Clostridia;o__Eubacteriales;f__Oscillospiraceae;x__environmental samples;s__uncultured Oscillospiraceae bacterium
71225	GB_GCA_934512105.1																																																							CAKSWQ010000015.1_7	2.4e-12	43.5	6218-7051	38	833																									d__Bacteria;p__Bacillota_A;c__Clostridia;o__Oscillospirales;f__Ruminococcaceae;g__Faecalibacterium;s__Faecalibacterium sp934512105	259315	d__Bacteria;x__Terrabacteria group;p__Firmicutes;c__Clostridia;o__Eubacteriales;f__Oscillospiraceae;g__Faecalibacterium;x__environmental samples;s__uncultured Faecalibacterium sp.
71226	GB_GCA_934512135.1																																																							CAKSWT010000015.1_38	1.4e-11	41.3	50626-51390	257	764																									d__Bacteria;p__Bacillota_A;c__Clostridia;o__Oscillospirales;f__Oscillospiraceae;g__HGM13006;s__HGM13006 sp934512135	707003	d__Bacteria;x__Terrabacteria group;p__Firmicutes;c__Clostridia;o__Eubacteriales;f__Oscillospiraceae;x__environmental samples;s__uncultured Oscillospiraceae bacterium
71227	GB_GCA_934512155.1																																																							CAKSWS010000015.1_14	1.3e-11	40.7	13262-14026	45	764																									d__Bacteria;p__Bacillota_A;c__Clostridia;o__Oscillospirales;f__Acutalibacteraceae;g__Eubacterium_R;s__Eubacterium_R sp934512155	165185	d__Bacteria;x__Terrabacteria group;p__Firmicutes;c__Clostridia;o__Eubacteriales;f__Eubacteriaceae;g__Eubacterium;x__environmental samples;s__uncultured Eubacterium sp.
71228	GB_GCA_934513205.1																																																							CAKSWU010000048.1_3	2.2e-12	43.7	3535-4422	38	887																									d__Bacteria;p__Bacillota_A;c__Clostridia;o__Oscillospirales;f__Ruminococcaceae;g__Faecalibacterium;s__Faecalibacterium sp934513205	259315	d__Bacteria;x__Terrabacteria group;p__Firmicutes;c__Clostridia;o__Eubacteriales;f__Oscillospiraceae;g__Faecalibacterium;x__environmental samples;s__uncultured Faecalibacterium sp.
71229	GB_GCA_934513685.1																																																							CAKSWY010000009.1_34	2.6e-12	43.4	39600-40367	39	767													CAKSWY010000028.1_12	1.2e-10	38	10625-11365	224	740							d__Bacteria;p__Bacillota_A;c__Clostridia;o__Oscillospirales;f__Ruminococcaceae;g__SFJ001;s__SFJ001 sp934513685	853	d__Bacteria;x__Terrabacteria group;p__Firmicutes;c__Clostridia;o__Eubacteriales;f__Oscillospiraceae;g__Faecalibacterium;s__Faecalibacterium prausnitzii
71231	GB_GCA_934515035.1																																																							CAKSXP010000033.1_11	5.1e-12	42.6	10675-11445	61	770																									d__Bacteria;p__Bacillota_A;c__Clostridia;o__Oscillospirales;f__Oscillospiraceae;g__CAKSXP01;s__CAKSXP01 sp934515035	707003	d__Bacteria;x__Terrabacteria group;p__Firmicutes;c__Clostridia;o__Eubacteriales;f__Oscillospiraceae;x__environmental samples;s__uncultured Oscillospiraceae bacterium
71232	GB_GCA_934518555.1																																																							CAKSXW010000039.1_12	6.3e-13	45.3	11029-11868	38	839																									d__Bacteria;p__Bacillota_A;c__Clostridia;o__Oscillospirales;f__Ruminococcaceae;g__Faecalibacterium;s__Faecalibacterium sp934518555	259315	d__Bacteria;x__Terrabacteria group;p__Firmicutes;c__Clostridia;o__Eubacteriales;f__Oscillospiraceae;g__Faecalibacterium;x__environmental samples;s__uncultured Faecalibacterium sp.
71233	GB_GCA_934524985.1																																																							CAKSYT010000030.1_11	2.9e-12	43.4	10470-11348	38	878																									d__Bacteria;p__Bacillota_A;c__Clostridia;o__Oscillospirales;f__Ruminococcaceae;g__Faecalibacterium;s__Faecalibacterium sp934524985	259315	d__Bacteria;x__Terrabacteria group;p__Firmicutes;c__Clostridia;o__Eubacteriales;f__Oscillospiraceae;g__Faecalibacterium;x__environmental samples;s__uncultured Faecalibacterium sp.
71234	GB_GCA_934525065.1																																																							CAKSYX010000029.1_9	2e-10	37.1	10488-11273	43	785																									d__Bacteria;p__Bacillota_A;c__Clostridia;o__Oscillospirales;f__Acutalibacteraceae;g__UBA6857;s__UBA6857 sp934525065	172733	d__Bacteria;x__Terrabacteria group;p__Firmicutes;c__Clostridia;o__Eubacteriales;x__environmental samples;s__uncultured Eubacteriales bacterium
71235	GB_GCA_934525195.1																																																							CAKSZA010000003.1_9	1e-13	47.9	14826-15662	47	836																									d__Bacteria;p__Bacillota_A;c__Clostridia;o__Oscillospirales;f__Acutalibacteraceae;g__Eubacterium_R;s__Eubacterium_R sp934525195	165185	d__Bacteria;x__Terrabacteria group;p__Firmicutes;c__Clostridia;o__Eubacteriales;f__Eubacteriaceae;g__Eubacterium;x__environmental samples;s__uncultured Eubacterium sp.
71236	GB_GCA_934525325.1																																																							CAKSZE010000031.1_6	2.3e-12	43.4	5997-6875	38	878																									d__Bacteria;p__Bacillota_A;c__Clostridia;o__Oscillospirales;f__Ruminococcaceae;g__Faecalibacterium;s__Faecalibacterium sp934525325	259315	d__Bacteria;x__Terrabacteria group;p__Firmicutes;c__Clostridia;o__Eubacteriales;f__Oscillospiraceae;g__Faecalibacterium;x__environmental samples;s__uncultured Faecalibacterium sp.
71237	GB_GCA_934525405.1																																																							CAKSZF010000009.1_27	3.1e-12	43.3	28078-28956	38	878													CAKSZF010000006.1_34	1.4e-11	41.1	40068-40847	253	779							d__Bacteria;p__Bacillota_A;c__Clostridia;o__Oscillospirales;f__Ruminococcaceae;g__Faecalibacterium;s__Faecalibacterium sp934525405	259315	d__Bacteria;x__Terrabacteria group;p__Firmicutes;c__Clostridia;o__Eubacteriales;f__Oscillospiraceae;g__Faecalibacterium;x__environmental samples;s__uncultured Faecalibacterium sp.
71239	GB_GCA_934525595.1																																																							CAKSZJ010000008.1_68	9.3e-13	45.1	72659-73447	40	788																									d__Bacteria;p__Pseudomonadota;c__Gammaproteobacteria;o__Xanthomonadales;f__Xanthomonadaceae;g__Chiayiivirga;s__Chiayiivirga sp934525595	1648507	d__Bacteria;p__Proteobacteria;c__Gammaproteobacteria;o__Xanthomonadales;f__Rhodanobacteraceae;g__Chiayiivirga;x__environmental samples;s__uncultured Chiayiivirga sp.
71240	GB_GCA_934525625.1																																																							CAKSZL010000007.1_92	6.8e-10	35.5	110264-111040	43	776																									d__Bacteria;p__Pseudomonadota;c__Gammaproteobacteria;o__Burkholderiales;f__Burkholderiaceae_C;g__CC-YST705;s__CC-YST705 sp934525625	188056	d__Bacteria;p__Proteobacteria;c__Betaproteobacteria;o__Burkholderiales;f__Burkholderiaceae;x__environmental samples;s__uncultured Burkholderiaceae bacterium
71241	GB_GCA_934525735.1																																																							CAKSZM010000029.1_18	4.1e-12	42.6	16617-17456	38	839																									d__Bacteria;p__Bacillota_A;c__Clostridia;o__Oscillospirales;f__Ruminococcaceae;g__Faecalibacterium;s__Faecalibacterium sp934525735	1971605	d__Bacteria;x__Terrabacteria group;p__Firmicutes;c__Clostridia;o__Eubacteriales;f__Oscillospiraceae;g__Faecalibacterium;x__unclassified Faecalibacterium;s__Faecalibacterium sp.
71242	GB_GCA_934525845.1																																																							CAKSZS010000007.1_24	7.3e-13	45.4	25740-26579	38	839													CAKSZS010000018.1_12	2.2e-13	47.1	10460-11296	269	836							d__Bacteria;p__Bacillota_A;c__Clostridia;o__Oscillospirales;f__Ruminococcaceae;g__Faecalibacterium;s__Faecalibacterium sp934525845	259315	d__Bacteria;x__Terrabacteria group;p__Firmicutes;c__Clostridia;o__Eubacteriales;f__Oscillospiraceae;g__Faecalibacterium;x__environmental samples;s__uncultured Faecalibacterium sp.
71244	GB_GCA_934526015.1																																																							CAKSZY010000007.1_9	1.4e-11	41.3	13351-14148	43	797													CAKSZY010000002.1_158	6.6e-11	39	173370-174182	36	812							d__Bacteria;p__Pseudomonadota;c__Gammaproteobacteria;o__Xanthomonadales;f__Rhodanobacteraceae;g__Dokdonella;s__Dokdonella sp934526015	387988	d__Bacteria;p__Proteobacteria;c__Gammaproteobacteria;o__Xanthomonadales;f__Rhodanobacteraceae;g__Dokdonella;x__environmental samples;s__uncultured Dokdonella sp.
71246	GB_GCA_934526065.1																																																							CAKSZX010000003.1_8	1.8e-14	50.3	12959-13783	47	824																									d__Bacteria;p__Bacillota_A;c__Clostridia;o__Oscillospirales;f__Ruminococcaceae;g__RGIG3102;s__RGIG3102 sp934526065	707003	d__Bacteria;x__Terrabacteria group;p__Firmicutes;c__Clostridia;o__Eubacteriales;f__Oscillospiraceae;x__environmental samples;s__uncultured Oscillospiraceae bacterium
71247	GB_GCA_934526125.1																																																							CAKSZU010000005.1_25	2.4e-11	40.2	25621-26475	38	854																									d__Bacteria;p__Bacillota_A;c__Clostridia;o__Oscillospirales;f__Ruminococcaceae;g__Faecalibacterium;s__Faecalibacterium sp934526125	259315	d__Bacteria;x__Terrabacteria group;p__Firmicutes;c__Clostridia;o__Eubacteriales;f__Oscillospiraceae;g__Faecalibacterium;x__environmental samples;s__uncultured Faecalibacterium sp.
71248	GB_GCA_934526185.1																																																							CAKTAA010000016.1_27	1.7e-10	38	34512-35294	76	782																									d__Bacteria;p__Bacillota_A;c__Clostridia;o__Oscillospirales;f__CAG-272;g__CAKTAA01;s__CAKTAA01 sp934526185	172733	d__Bacteria;x__Terrabacteria group;p__Firmicutes;c__Clostridia;o__Eubacteriales;x__environmental samples;s__uncultured Eubacteriales bacterium
71249	GB_GCA_934527325.1																																																							CAKTAG010000012.1_17	1.7e-10	36.4	17610-18365	78	755																									d__Bacteria;p__Bacillota_A;c__Clostridia;o__Oscillospirales;f__Ruminococcaceae;g__RGIG8779;s__RGIG8779 sp934527325	1888895	d__Bacteria;x__Terrabacteria group;p__Firmicutes;c__Clostridia;o__Eubacteriales;x__Eubacteriales incertae sedis;g__Candidatus Soleaferrea;x__environmental samples;s__uncultured Candidatus Soleaferrea sp.
71250	GB_GCA_934532985.1																																																							CAKTAV010000013.1_10	7.7e-12	41.9	10893-11657	50	764																									d__Bacteria;p__Bacillota_A;c__Clostridia;o__Oscillospirales;f__Butyricicoccaceae;g__Butyricicoccus_A;s__Butyricicoccus_A sp934532985	1193532	d__Bacteria;x__Terrabacteria group;p__Firmicutes;c__Clostridia;o__Eubacteriales;f__Clostridiaceae;g__Butyricicoccus;x__environmental samples;s__uncultured Butyricicoccus sp.
71251	GB_GCA_934533005.1																																																							CAKTBC010000009.1_4	8e-12	41.9	2461-3216	55	755																									d__Bacteria;p__Bacillota_A;c__Clostridia;o__Oscillospirales;f__Oscillospiraceae;g__UBA738;s__UBA738 sp934533005	707003	d__Bacteria;x__Terrabacteria group;p__Firmicutes;c__Clostridia;o__Eubacteriales;f__Oscillospiraceae;x__environmental samples;s__uncultured Oscillospiraceae bacterium
71252	GB_GCA_934533075.1																																																							CAKTBJ010000001.1_87	7.3e-11	39	92354-93166	39	812																									d__Bacteria;p__Pseudomonadota;c__Alphaproteobacteria;o__Rhodobacterales;f__Rhodobacteraceae;g__Paracoccus;s__Paracoccus sp934533075	189685	d__Bacteria;p__Proteobacteria;c__Alphaproteobacteria;o__Rhodobacterales;f__Rhodobacteraceae;g__Paracoccus;x__environmental samples;s__uncultured Paracoccus sp.
71253	GB_GCA_934533135.1																																																							CAKTBG010000027.1_19	6.3e-13	45.5	19500-20342	38	842													CAKTBG010000014.1_4	7.3e-17	58.4	4563-5423	270	860							d__Bacteria;p__Bacillota_A;c__Clostridia;o__Oscillospirales;f__Ruminococcaceae;g__Faecalibacterium;s__Faecalibacterium sp934533135	259315	d__Bacteria;x__Terrabacteria group;p__Firmicutes;c__Clostridia;o__Eubacteriales;f__Oscillospiraceae;g__Faecalibacterium;x__environmental samples;s__uncultured Faecalibacterium sp.
71255	GB_GCA_934539245.1																																																							CAKTCK010000006.1_40	4.1e-12	42.8	47400-48278	38	878													CAKTCK010000035.1_16	3.1e-13	46.5	16783-17619	267	836							d__Bacteria;p__Bacillota_A;c__Clostridia;o__Oscillospirales;f__Ruminococcaceae;g__Faecalibacterium;s__Faecalibacterium sp934539245	259315	d__Bacteria;x__Terrabacteria group;p__Firmicutes;c__Clostridia;o__Eubacteriales;f__Oscillospiraceae;g__Faecalibacterium;x__environmental samples;s__uncultured Faecalibacterium sp.
71257	GB_GCA_934539585.1																																																							CAKTCT010000010.1_61	5.8e-11	39.3	70359-71135	258	776																									d__Bacteria;p__Bacillota_A;c__Clostridia;o__Oscillospirales;f__Ruminococcaceae;g__Merdivicinus;s__Merdivicinus sp934539585	707003	d__Bacteria;x__Terrabacteria group;p__Firmicutes;c__Clostridia;o__Eubacteriales;f__Oscillospiraceae;x__environmental samples;s__uncultured Oscillospiraceae bacterium
71258	GB_GCA_934540955.1																																																							CAKTCY010000045.1_2	2.8e-12	43.4	549-1427	38	878													CAKTCY010000020.1_7	3.7e-13	46.3	4661-5494	267	833							d__Bacteria;p__Bacillota_A;c__Clostridia;o__Oscillospirales;f__Ruminococcaceae;g__Faecalibacterium;s__Faecalibacterium sp934540955	259315	d__Bacteria;x__Terrabacteria group;p__Firmicutes;c__Clostridia;o__Eubacteriales;f__Oscillospiraceae;g__Faecalibacterium;x__environmental samples;s__uncultured Faecalibacterium sp.
71260	GB_GCA_934541105.1																																																							CAKTDA010000001.1_145	1.4e-13	48.4	159747-160505	58	758																									d__Bacteria;p__Acidobacteriota;c__Vicinamibacteria;o__Vicinamibacterales;f__Vicinamibacteraceae;g__Luteitalea;s__Luteitalea sp934541105	2004799	d__Bacteria;p__Acidobacteria;c__Vicinamibacteria;o__Vicinamibacterales;f__Vicinamibacteraceae;g__Luteitalea;x__environmental samples;s__uncultured Luteitalea sp.
71261	GB_GCA_934541115.1																																																							CAKTDF010000029.1_24	7e-12	42	20532-21356	41	824																									d__Bacteria;p__Bacillota_A;c__Clostridia;o__Oscillospirales;f__Acutalibacteraceae;g__UBA6857;s__UBA6857 sp934541115	172733	d__Bacteria;x__Terrabacteria group;p__Firmicutes;c__Clostridia;o__Eubacteriales;x__environmental samples;s__uncultured Eubacteriales bacterium
71262	GB_GCA_934541205.1																																																							CAKTDK010000005.1_11	9.4e-12	41.8	10330-11109	255	779																									d__Bacteria;p__Bacillota_A;c__Clostridia;o__Oscillospirales;f__RGIG7773;g__RGIG7773;s__RGIG7773 sp934541205	172733	d__Bacteria;x__Terrabacteria group;p__Firmicutes;c__Clostridia;o__Eubacteriales;x__environmental samples;s__uncultured Eubacteriales bacterium
71263	GB_GCA_934546685.1																																																							CAKTEB010000005.1_17	2.8e-99	328.8	20234-20995	249	761							CAKTEB010000005.1_23	1.5e-11	40.7	25862-26911	222	1049	CAKTEB010000003.1_5	2e-10	37.5	3425-4168	63	743							d__Bacteria;p__Bacillota_A;c__Clostridia;o__Oscillospirales;f__Oscillospiraceae;g__HGM13006;s__HGM13006 sp934546685	707003	d__Bacteria;x__Terrabacteria group;p__Firmicutes;c__Clostridia;o__Eubacteriales;f__Oscillospiraceae;x__environmental samples;s__uncultured Oscillospiraceae bacterium
71266	GB_GCA_934546725.1																																																							CAKTED010000189.1_3	1.4e-13	47.5	2363-3121	66	758													CAKTED010000123.1_4	8.8e-10	35.1	2847-3581	39	734							d__Bacteria;p__Bacillota_A;c__Clostridia;o__Oscillospirales;f__Oscillospiraceae;g__RGIG6375;s__RGIG6375 sp934546725	707003	d__Bacteria;x__Terrabacteria group;p__Firmicutes;c__Clostridia;o__Eubacteriales;f__Oscillospiraceae;x__environmental samples;s__uncultured Oscillospiraceae bacterium
71268	GB_GCA_934546745.1	CAKTDV010000004.1_133	4.1e-16	56	151999-152787	38	788																																																																															d__Bacteria;p__Desulfobacterota;c__Desulfovibrionia;o__Desulfovibrionales;f__Desulfovibrionaceae;g__Desulfovibrio;s__Desulfovibrio sp934546745	167968	d__Bacteria;p__Proteobacteria;x__delta/epsilon subdivisions;c__Deltaproteobacteria;o__Desulfovibrionales;f__Desulfovibrionaceae;g__Desulfovibrio;x__environmental samples;s__uncultured Desulfovibrio sp.
71269	GB_GCA_934546935.1																																																							CAKTEH010000014.1_11	3.2e-12	43.1	8292-9044	249	752													CAKTEH010000007.1_121	5.6e-12	42.3	127839-128663	259	824							d__Bacteria;p__Bacillota_A;c__Clostridia;o__Oscillospirales;f__UMGS1384;g__CALWJF01;s__CALWJF01 sp934546935	172733	d__Bacteria;x__Terrabacteria group;p__Firmicutes;c__Clostridia;o__Eubacteriales;x__environmental samples;s__uncultured Eubacteriales bacterium
71271	GB_GCA_934546985.1																																					CAKTEE010000001.1_6	3.4e-10	36.7	4535-5668	52	1133													CAKTEE010000003.1_225	5e-11	39.4	239113-239880	40	767													CAKTEE010000001.1_29	6.2e-12	42.4	28824-29546	49	722							d__Bacteria;p__Bacillota_A;c__Clostridia;o__Oscillospirales;f__Acutalibacteraceae;g__CAKTEE01;s__CAKTEE01 sp934546985	1898207	d__Bacteria;x__Terrabacteria group;p__Firmicutes;c__Clostridia;o__Eubacteriales;x__unclassified Eubacteriales;s__Clostridiales bacterium
71274	GB_GCA_934547065.1																																																							CAKTEF010000021.1_3	3.9e-12	42.5	2346-3182	38	836																									d__Bacteria;p__Bacillota_A;c__Clostridia;o__Oscillospirales;f__Ruminococcaceae;g__Faecalibacterium;s__Faecalibacterium sp934547065	259315	d__Bacteria;x__Terrabacteria group;p__Firmicutes;c__Clostridia;o__Eubacteriales;f__Oscillospiraceae;g__Faecalibacterium;x__environmental samples;s__uncultured Faecalibacterium sp.
71275	GB_GCA_934548045.1																																																							CAKTEM010000018.1_27	5.5e-13	45.8	30758-31600	38	842													CAKTEM010000017.1_33	1.2e-13	48	48148-48981	268	833							d__Bacteria;p__Bacillota_A;c__Clostridia;o__Oscillospirales;f__Ruminococcaceae;g__Faecalibacterium;s__Faecalibacterium sp934548045	259315	d__Bacteria;x__Terrabacteria group;p__Firmicutes;c__Clostridia;o__Eubacteriales;f__Oscillospiraceae;g__Faecalibacterium;x__environmental samples;s__uncultured Faecalibacterium sp.
71277	GB_GCA_934552695.1																																																							CAKTER010000078.1_6	1.6e-15	53.7	5507-6271	41	764													CAKTER010000166.1_2	9.3e-11	38.1	731-1534	269	803							d__Bacteria;p__Bacillota_A;c__Clostridia;o__Lachnospirales;f__Anaerotignaceae;g__CAKTER01;s__CAKTER01 sp934552695	172733	d__Bacteria;x__Terrabacteria group;p__Firmicutes;c__Clostridia;o__Eubacteriales;x__environmental samples;s__uncultured Eubacteriales bacterium
71279	GB_GCA_934552855.1																																																							CAKTEU010000035.1_9	1.1e-10	37.9	10215-10994	47	779																									d__Bacteria;p__Bacillota_A;c__Clostridia;o__Oscillospirales;f__Acutalibacteraceae;g__UBA6857;s__UBA6857 sp934552855	172733	d__Bacteria;x__Terrabacteria group;p__Firmicutes;c__Clostridia;o__Eubacteriales;x__environmental samples;s__uncultured Eubacteriales bacterium
71280	GB_GCA_934553255.1																																																							CAKTEZ010000001.1_45	5.1e-11	38.6	49726-50496	83	770																									d__Bacteria;p__Bacillota_A;c__Clostridia;o__Oscillospirales;f__Oscillospiraceae;g__ER4;s__ER4 sp934553255	707003	d__Bacteria;x__Terrabacteria group;p__Firmicutes;c__Clostridia;o__Eubacteriales;f__Oscillospiraceae;x__environmental samples;s__uncultured Oscillospiraceae bacterium
71281	GB_GCA_934553285.1																																																							CAKTFD010000138.1_1	7.9e-13	45.1	426-1307	38	881																									d__Bacteria;p__Bacillota_A;c__Clostridia;o__Oscillospirales;f__Ruminococcaceae;g__Faecalibacterium;s__Faecalibacterium sp934553285	259315	d__Bacteria;x__Terrabacteria group;p__Firmicutes;c__Clostridia;o__Eubacteriales;f__Oscillospiraceae;g__Faecalibacterium;x__environmental samples;s__uncultured Faecalibacterium sp.
71282	GB_GCA_934555865.1																																																							CAKTFI010000015.1_15	2.3e-14	49.6	17897-18670	45	773													CAKTFI010000024.1_6	5e-10	35.4	3713-4501	223	788							d__Bacteria;p__Bacillota_A;c__Clostridia;o__Christensenellales;f__Christensenellaceae;g__QANA01;s__QANA01 sp934555865	1229255	d__Bacteria;x__Terrabacteria group;p__Firmicutes;c__Clostridia;o__Eubacteriales;f__Christensenellaceae;x__environmental samples;s__uncultured Christensenellaceae bacterium
71284	GB_GCA_934555895.1																																																							CAKTFH010000023.1_9	4.8e-11	39	11040-11801	43	761																									d__Bacteria;p__Bacteroidota;c__Bacteroidia;o__Bacteroidales;f__Muribaculaceae;g__UBA7173;s__UBA7173 sp934555895	2301481	d__Bacteria;x__FCB group;x__Bacteroidetes/Chlorobi group;p__Bacteroidetes;c__Bacteroidia;o__Bacteroidales;f__Muribaculaceae;x__environmental samples;s__uncultured Muribaculaceae bacterium
71285	GB_GCA_934561055.1																																																							CAKTFN010000009.1_55	9.4e-11	38.3	44779-45558	48	779																									d__Bacteria;p__Bacillota_A;c__Clostridia;o__Oscillospirales;f__Acutalibacteraceae;g__UBA6857;s__UBA6857 sp934561055	172733	d__Bacteria;x__Terrabacteria group;p__Firmicutes;c__Clostridia;o__Eubacteriales;x__environmental samples;s__uncultured Eubacteriales bacterium
71286	GB_GCA_934561115.1																																																							CAKTFS010000075.1_3	3.2e-12	42.9	1945-2823	38	878													CAKTFS010000003.1_98	5.4e-13	45.5	105812-106648	264	836							d__Bacteria;p__Bacillota_A;c__Clostridia;o__Oscillospirales;f__Ruminococcaceae;g__Faecalibacterium;s__Faecalibacterium sp934561115	259315	d__Bacteria;x__Terrabacteria group;p__Firmicutes;c__Clostridia;o__Eubacteriales;f__Oscillospiraceae;g__Faecalibacterium;x__environmental samples;s__uncultured Faecalibacterium sp.
71288	GB_GCA_934561205.1																																																							CAKTFU010000010.1_79	9.2e-11	38.5	88961-89782	40	821																									d__Bacteria;p__Bacillota_A;c__Clostridia;o__Oscillospirales;f__Ruminococcaceae;g__Gemmiger;s__Gemmiger sp934561205	1623490	d__Bacteria;x__Terrabacteria group;p__Firmicutes;c__Clostridia;o__Eubacteriales;x__Eubacteriales incertae sedis;g__Gemmiger;x__environmental samples;s__uncultured Gemmiger sp.
71289	GB_GCA_934561335.1							CAKTGD010000270.1_1	1.4e-33	112.8	2-1255	304	1253																									CAKTGD010000270.1_2	6.4e-28	94.5	1245-1505	84	260													CAKTGD010000173.1_3	9.1e-11	38.2	1300-2055	80	755							CAKTGD010000216.1_1	3.9e-12	42.3	1-780	111	779	CAKTGD010000051.1_7	3.2e-12	43	4045-4836	62	791							d__Bacteria;p__Bacillota_A;c__Clostridia;o__Oscillospirales;f__Oscillospiraceae;g__Vescimonas;s__Vescimonas sp934561335	707003	d__Bacteria;x__Terrabacteria group;p__Firmicutes;c__Clostridia;o__Eubacteriales;f__Oscillospiraceae;x__environmental samples;s__uncultured Oscillospiraceae bacterium
71294	GB_GCA_934561395.1																																																							CAKTGF010000005.1_138	6.1e-12	42	158370-159137	46	767																									d__Bacteria;p__Bacillota_A;c__Clostridia;o__Oscillospirales;f__Acutalibacteraceae;g__Eubacterium_R;s__Eubacterium_R sp900764665	2044939	d__Bacteria;x__Terrabacteria group;p__Firmicutes;c__Clostridia;x__unclassified Clostridia;s__Clostridia bacterium
71295	GB_GCA_934561485.1																																																							CAKTGS010000031.1_3	2.5e-12	43.5	2601-3440	38	839																									d__Bacteria;p__Bacillota_A;c__Clostridia;o__Oscillospirales;f__Ruminococcaceae;g__Faecalibacterium;s__Faecalibacterium sp934561485	259315	d__Bacteria;x__Terrabacteria group;p__Firmicutes;c__Clostridia;o__Eubacteriales;f__Oscillospiraceae;g__Faecalibacterium;x__environmental samples;s__uncultured Faecalibacterium sp.
71296	GB_GCA_934561555.1																																																							CAKTGQ010000041.1_8	3.3e-12	43.4	9561-10439	38	878													CAKTGQ010000009.1_8	9.1e-13	45.2	5024-5860	266	836							d__Bacteria;p__Bacillota_A;c__Clostridia;o__Oscillospirales;f__Ruminococcaceae;g__Faecalibacterium;s__Faecalibacterium sp934561555	259315	d__Bacteria;x__Terrabacteria group;p__Firmicutes;c__Clostridia;o__Eubacteriales;f__Oscillospiraceae;g__Faecalibacterium;x__environmental samples;s__uncultured Faecalibacterium sp.
71298	GB_GCA_934561725.1																																																							CAKTGW010000010.1_5	7e-13	45.1	3621-4376	64	755																									d__Bacteria;p__Bacillota_A;c__Clostridia;o__Oscillospirales;f__Oscillospiraceae;g__Heteroscilispira;s__Heteroscilispira sp934561725	707003	d__Bacteria;x__Terrabacteria group;p__Firmicutes;c__Clostridia;o__Eubacteriales;f__Oscillospiraceae;x__environmental samples;s__uncultured Oscillospiraceae bacterium
71299	GB_GCA_934561735.1																																																							CAKTGT010000001.1_196	7.2e-11	38.5	222856-223617	253	761																									d__Bacteria;p__Bacillota_A;c__Clostridia;o__Oscillospirales;f__Acutalibacteraceae;g__Eubacterium_R;s__Eubacterium_R sp934561735	165185	d__Bacteria;x__Terrabacteria group;p__Firmicutes;c__Clostridia;o__Eubacteriales;f__Eubacteriaceae;g__Eubacterium;x__environmental samples;s__uncultured Eubacterium sp.
71300	GB_GCA_934563745.1																																																							CAKTHE010000005.1_69	9.6e-11	38.2	78682-79437	248	755																									d__Bacteria;p__Bacillota_A;c__Clostridia;o__Oscillospirales;f__Oscillospiraceae;g__Dysosmobacter;s__Dysosmobacter sp934563745	2591384	d__Bacteria;x__Terrabacteria group;p__Firmicutes;c__Clostridia;o__Eubacteriales;f__Oscillospiraceae;g__Dysosmobacter;x__environmental samples;s__uncultured Dysosmobacter sp.
71301	GB_GCA_934565415.1																																																							CAKTHQ010000001.1_32	1.2e-11	41.3	34876-35631	252	755																									d__Bacteria;p__Bacillota_A;c__Clostridia;o__Oscillospirales;f__Oscillospiraceae;g__Faecousia;s__Faecousia sp934565415	707003	d__Bacteria;x__Terrabacteria group;p__Firmicutes;c__Clostridia;o__Eubacteriales;f__Oscillospiraceae;x__environmental samples;s__uncultured Oscillospiraceae bacterium
71302	GB_GCA_934565655.1																																																							CAKTIE010000012.1_9	1.5e-11	40.9	9568-10398	41	830																									d__Bacteria;p__Bacillota_A;c__Clostridia;o__Oscillospirales;f__Oscillospiraceae;g__Vescimonas;s__Vescimonas sp934565655	707003	d__Bacteria;x__Terrabacteria group;p__Firmicutes;c__Clostridia;o__Eubacteriales;f__Oscillospiraceae;x__environmental samples;s__uncultured Oscillospiraceae bacterium
71303	GB_GCA_934565775.1																																																							CAKTIN010000001.1_16	5.6e-12	42.3	14269-15024	49	755																									d__Bacteria;p__Bacillota_A;c__Clostridia;o__Oscillospirales;f__Oscillospiraceae;g__Faecousia;s__Faecousia sp934565775	707003	d__Bacteria;x__Terrabacteria group;p__Firmicutes;c__Clostridia;o__Eubacteriales;f__Oscillospiraceae;x__environmental samples;s__uncultured Oscillospiraceae bacterium
71304	GB_GCA_934565795.1	CAKTIM010000011.1_30	5.2e-11	39	40374-41135	60	761																																																																															d__Bacteria;p__Bacillota_A;c__Clostridia;o__Oscillospirales;f__Oscillospiraceae;g__Faecousia;s__Faecousia sp934565795	707003	d__Bacteria;x__Terrabacteria group;p__Firmicutes;c__Clostridia;o__Eubacteriales;f__Oscillospiraceae;x__environmental samples;s__uncultured Oscillospiraceae bacterium
71305	GB_GCA_934565855.1	CAKTIO010000008.1_122	2.3e-10	37.1	136113-136871	43	758																																																	CAKTIO010000001.1_416	1e-10	38.4	409403-410224	40	821																									d__Bacteria;p__Bacillota_A;c__Clostridia;o__Oscillospirales;f__Oscillospiraceae;g__Dysosmobacter;s__Dysosmobacter sp934565855	2591384	d__Bacteria;x__Terrabacteria group;p__Firmicutes;c__Clostridia;o__Eubacteriales;f__Oscillospiraceae;g__Dysosmobacter;x__environmental samples;s__uncultured Dysosmobacter sp.
71307	GB_GCA_934567115.1																																																							CAKTJA010000003.1_5	2e-10	36.9	3808-4566	252	758																									d__Bacteria;p__Bacillota_A;c__Clostridia;o__Oscillospirales;f__Oscillospiraceae;g__ER4;s__ER4 sp934567115	707003	d__Bacteria;x__Terrabacteria group;p__Firmicutes;c__Clostridia;o__Eubacteriales;f__Oscillospiraceae;x__environmental samples;s__uncultured Oscillospiraceae bacterium
71308	GB_GCA_934567355.1	CAKTJC010000003.1_33	4.8e-11	39.5	42726-43487	81	761																																																																															d__Bacteria;p__Bacillota_A;c__Clostridia;o__Oscillospirales;f__Oscillospiraceae;g__Faecousia;s__Faecousia sp934567355	707003	d__Bacteria;x__Terrabacteria group;p__Firmicutes;c__Clostridia;o__Eubacteriales;f__Oscillospiraceae;x__environmental samples;s__uncultured Oscillospiraceae bacterium
71309	GB_GCA_934567745.1																																																							CAKTJM010000014.1_3	7.7e-12	41.8	2360-3130	63	770																									d__Bacteria;p__Bacillota_A;c__Clostridia;o__Oscillospirales;f__Oscillospiraceae;g__Evtepia;s__Evtepia sp934567745	172733	d__Bacteria;x__Terrabacteria group;p__Firmicutes;c__Clostridia;o__Eubacteriales;x__environmental samples;s__uncultured Eubacteriales bacterium
71310	GB_GCA_934569045.1	CAKTJX010000005.1_26	3.7e-11	39.5	29507-30262	41	755																																																	CAKTJX010000025.1_28	6.4e-90	298	31754-32578	265	824																									d__Bacteria;p__Bacillota_A;c__Clostridia;o__Oscillospirales;f__Oscillospiraceae;g__Faecousia;s__Faecousia sp934569045	707003	d__Bacteria;x__Terrabacteria group;p__Firmicutes;c__Clostridia;o__Eubacteriales;f__Oscillospiraceae;x__environmental samples;s__uncultured Oscillospiraceae bacterium
71312	GB_GCA_934569215.1																																																							CAKTKF010000286.1_2	3.8e-10	36.2	85-840	59	755																									d__Bacteria;p__Bacillota_A;c__Clostridia;o__Oscillospirales;f__Oscillospiraceae;g__Faecousia;s__Faecousia sp934569215	707003	d__Bacteria;x__Terrabacteria group;p__Firmicutes;c__Clostridia;o__Eubacteriales;f__Oscillospiraceae;x__environmental samples;s__uncultured Oscillospiraceae bacterium
71313	GB_GCA_934569225.1																																																							CAKTKC010000013.1_14	3.6e-14	49.8	16611-17438	264	827																									d__Bacteria;p__Bacillota_A;c__Clostridia;o__Oscillospirales;f__Oscillospiraceae;g__Faecousia;s__Faecousia sp934569225	707003	d__Bacteria;x__Terrabacteria group;p__Firmicutes;c__Clostridia;o__Eubacteriales;f__Oscillospiraceae;x__environmental samples;s__uncultured Oscillospiraceae bacterium
71314	GB_GCA_934569425.1																																																																									CAKTKM010000004.1_4	7.1e-10	35.2	3102-3887	40	785							d__Bacteria;p__Bacillota_A;c__Clostridia;o__Oscillospirales;f__Oscillospiraceae;g__Vescimonas;s__Vescimonas sp934569425	707003	d__Bacteria;x__Terrabacteria group;p__Firmicutes;c__Clostridia;o__Eubacteriales;f__Oscillospiraceae;x__environmental samples;s__uncultured Oscillospiraceae bacterium
71315	GB_GCA_934572325.1																																																							CAKTKT010000010.1_16	1.5e-12	43.9	19603-20361	60	758																									d__Bacteria;p__Bacillota_A;c__Clostridia;o__Oscillospirales;f__Oscillospiraceae;g__Limivicinus;s__Limivicinus sp934572325	707003	d__Bacteria;x__Terrabacteria group;p__Firmicutes;c__Clostridia;o__Eubacteriales;f__Oscillospiraceae;x__environmental samples;s__uncultured Oscillospiraceae bacterium
71316	GB_GCA_934572335.1																																																							CAKTKU010000017.1_23	1.2e-12	44.5	24448-25203	59	755																									d__Bacteria;p__Bacillota_A;c__Clostridia;o__Oscillospirales;f__Oscillospiraceae;g__Limivicinus;s__Limivicinus sp934572335	707003	d__Bacteria;x__Terrabacteria group;p__Firmicutes;c__Clostridia;o__Eubacteriales;f__Oscillospiraceae;x__environmental samples;s__uncultured Oscillospiraceae bacterium
71317	GB_GCA_934572355.1																																																							CAKTKV010000046.1_7	3.6e-12	42.7	5894-6652	46	758																									d__Bacteria;p__Bacillota_A;c__Clostridia;o__Oscillospirales;f__Oscillospiraceae;g__Limivicinus;s__Limivicinus sp934572355	707003	d__Bacteria;x__Terrabacteria group;p__Firmicutes;c__Clostridia;o__Eubacteriales;f__Oscillospiraceae;x__environmental samples;s__uncultured Oscillospiraceae bacterium
71318	GB_GCA_934572365.1																																																							CAKTKX010000204.1_2	3.5e-15	52.7	1456-2277	41	821																									d__Bacteria;p__Bacillota_A;c__Clostridia;o__Oscillospirales;f__Oscillospiraceae;g__Faecousia;s__Faecousia sp934572365	707003	d__Bacteria;x__Terrabacteria group;p__Firmicutes;c__Clostridia;o__Eubacteriales;f__Oscillospiraceae;x__environmental samples;s__uncultured Oscillospiraceae bacterium
71319	GB_GCA_934572445.1																																																							CAKTLD010000040.1_9	2.6e-10	36.8	5864-6619	51	755																									d__Bacteria;p__Bacillota_A;c__Clostridia;o__Oscillospirales;f__Oscillospiraceae;g__ER4;s__ER4 sp934572445	707003	d__Bacteria;x__Terrabacteria group;p__Firmicutes;c__Clostridia;o__Eubacteriales;f__Oscillospiraceae;x__environmental samples;s__uncultured Oscillospiraceae bacterium
71320	GB_GCA_934573735.1																																																							CAKTMC010000016.1_20	1.3e-12	44.4	24614-25378	46	764																									d__Bacteria;p__Bacillota_A;c__Clostridia;o__Oscillospirales;f__Oscillospiraceae;g__Limivicinus;s__Limivicinus sp934573735	707003	d__Bacteria;x__Terrabacteria group;p__Firmicutes;c__Clostridia;o__Eubacteriales;f__Oscillospiraceae;x__environmental samples;s__uncultured Oscillospiraceae bacterium
71321	GB_GCA_934573855.1																																																							CAKTMF010000005.1_12	3.5e-11	39.6	17246-18013	44	767																									d__Bacteria;p__Bacillota_A;c__Clostridia;o__Oscillospirales;f__Oscillospiraceae;g__Limivicinus;s__Limivicinus sp934573855	2485925	d__Bacteria;x__Terrabacteria group;p__Firmicutes;c__Clostridia;o__Eubacteriales;f__Oscillospiraceae;x__unclassified Oscillospiraceae;s__Oscillospiraceae bacterium
71322	GB_GCA_934573935.1																																																							CAKTMO010000008.1_50	9.4e-10	34.8	52774-53529	77	755																									d__Bacteria;p__Bacillota_A;c__Clostridia;o__Oscillospirales;f__Oscillospiraceae;g__Vescimonas;s__Vescimonas sp934573935	707003	d__Bacteria;x__Terrabacteria group;p__Firmicutes;c__Clostridia;o__Eubacteriales;f__Oscillospiraceae;x__environmental samples;s__uncultured Oscillospiraceae bacterium
71323	GB_GCA_934573945.1	CAKTMQ010000023.1_9	7.8e-11	38.3	6184-6939	63	755																															CAKTMQ010000005.1_39	6.1e-12	42.1	25636-26418	76	782																																											d__Bacteria;p__Bacillota_A;c__Clostridia;o__Oscillospirales;f__Oscillospiraceae;g__Vescimonas;s__Vescimonas sp934573945	707003	d__Bacteria;x__Terrabacteria group;p__Firmicutes;c__Clostridia;o__Eubacteriales;f__Oscillospiraceae;x__environmental samples;s__uncultured Oscillospiraceae bacterium
71325	GB_GCA_934574045.1																																																							CAKTMK010000012.1_17	9.6e-12	41.6	19037-19813	251	776																									d__Bacteria;p__Bacillota_A;c__Clostridia;o__Oscillospirales;f__Oscillospiraceae;g__Oscillibacter;s__Oscillibacter sp934574045	1898207	d__Bacteria;x__Terrabacteria group;p__Firmicutes;c__Clostridia;o__Eubacteriales;x__unclassified Eubacteriales;s__Clostridiales bacterium
71326	GB_GCA_934589065.1																																																							CAKTNN010000061.1_6	2.2e-11	40.4	6021-6776	252	755																									d__Bacteria;p__Bacillota_A;c__Clostridia;o__Oscillospirales;f__Oscillospiraceae;g__Faecousia;s__Faecousia sp934589065	707003	d__Bacteria;x__Terrabacteria group;p__Firmicutes;c__Clostridia;o__Eubacteriales;f__Oscillospiraceae;x__environmental samples;s__uncultured Oscillospiraceae bacterium
71327	GB_GCA_934589145.1																																																							CAKTNW010000019.1_5	1.1e-13	48.2	8706-9515	260	809																									d__Bacteria;p__Bacillota_A;c__Clostridia;o__Oscillospirales;f__Oscillospiraceae;g__Vescimonas;s__Vescimonas sp934589145	707003	d__Bacteria;x__Terrabacteria group;p__Firmicutes;c__Clostridia;o__Eubacteriales;f__Oscillospiraceae;x__environmental samples;s__uncultured Oscillospiraceae bacterium
71328	GB_GCA_934589155.1																																																							CAKTNP010000004.1_104	1.4e-11	41	120462-121214	250	752																									d__Bacteria;p__Bacillota_A;c__Clostridia;o__Oscillospirales;f__Oscillospiraceae;g__Faecousia;s__Faecousia sp934589155	707003	d__Bacteria;x__Terrabacteria group;p__Firmicutes;c__Clostridia;o__Eubacteriales;f__Oscillospiraceae;x__environmental samples;s__uncultured Oscillospiraceae bacterium
71329	GB_GCA_934589225.1							CAKTNS010000004.1_32	1.7e-11	40.6	30561-31808	358	1247																																											CAKTNS010000004.1_33	1.1e-100	333.6	31819-32574	246	755																									d__Bacteria;p__Bacillota_A;c__Clostridia;o__Oscillospirales;f__Oscillospiraceae;g__Faecousia;s__Faecousia sp934589225	707003	d__Bacteria;x__Terrabacteria group;p__Firmicutes;c__Clostridia;o__Eubacteriales;f__Oscillospiraceae;x__environmental samples;s__uncultured Oscillospiraceae bacterium
71331	GB_GCA_934589325.1																																																							CAKTNU010000038.1_10	3.3e-12	43.2	8540-9337	45	797																									d__Bacteria;p__Bacillota_A;c__Clostridia;o__Oscillospirales;f__Oscillospiraceae;g__Limivicinus;s__Limivicinus sp934589325	707003	d__Bacteria;x__Terrabacteria group;p__Firmicutes;c__Clostridia;o__Eubacteriales;f__Oscillospiraceae;x__environmental samples;s__uncultured Oscillospiraceae bacterium
71332	GB_GCA_934589525.1	CAKTOB010000006.1_34	5.6e-11	39	40791-41546	39	755	CAKTOB010000001.1_34	4.4e-15	52.1	28768-30276	324	1508	CAKTOB010000022.1_35	2.5e-23	79.2	39460-40662	164	1202																																					CAKTOB010000001.1_32	4.5e-106	351	26793-27578	267	785																									d__Bacteria;p__Bacillota_A;c__Clostridia;o__Oscillospirales;f__Oscillospiraceae;g__Faecousia;s__Faecousia sp934589525	707003	d__Bacteria;x__Terrabacteria group;p__Firmicutes;c__Clostridia;o__Eubacteriales;f__Oscillospiraceae;x__environmental samples;s__uncultured Oscillospiraceae bacterium
71336	GB_GCA_934589665.1																																																							CAKTOJ010000027.1_11	8.8e-11	38.3	10416-11171	80	755																									d__Bacteria;p__Bacillota_A;c__Clostridia;o__Oscillospirales;f__Oscillospiraceae;g__ER4;s__ER4 sp934589665	707003	d__Bacteria;x__Terrabacteria group;p__Firmicutes;c__Clostridia;o__Eubacteriales;f__Oscillospiraceae;x__environmental samples;s__uncultured Oscillospiraceae bacterium
71337	GB_GCA_934589835.1																																																																									CAKTOK010000006.1_24	2.3e-10	36.8	23428-24165	37	737							d__Bacteria;p__Bacillota_A;c__Clostridia;o__Oscillospirales;f__Oscillospiraceae;g__Vescimonas;s__Vescimonas sp934589835	707003	d__Bacteria;x__Terrabacteria group;p__Firmicutes;c__Clostridia;o__Eubacteriales;f__Oscillospiraceae;x__environmental samples;s__uncultured Oscillospiraceae bacterium
71338	GB_GCA_934590135.1																																																							CAKTOT010000074.1_3	5.4e-13	45.7	1359-2135	43	776																									d__Bacteria;p__Bacteroidota;c__Bacteroidia;o__Bacteroidales;f__Muribaculaceae;g__CAG-873;s__CAG-873 sp934590135	2301481	d__Bacteria;x__FCB group;x__Bacteroidetes/Chlorobi group;p__Bacteroidetes;c__Bacteroidia;o__Bacteroidales;f__Muribaculaceae;x__environmental samples;s__uncultured Muribaculaceae bacterium
71339	GB_GCA_934590165.1																																																							CAKTOO010000001.1_138	1.7e-11	41	151665-152423	258	758																									d__Bacteria;p__Bacillota_A;c__Clostridia;o__Oscillospirales;f__Oscillospiraceae;g__Dysosmobacter;s__Dysosmobacter sp934590165	2591384	d__Bacteria;x__Terrabacteria group;p__Firmicutes;c__Clostridia;o__Eubacteriales;f__Oscillospiraceae;g__Dysosmobacter;x__environmental samples;s__uncultured Dysosmobacter sp.
71340	GB_GCA_934590325.1																																					CAKTOW010000003.1_131	1.5e-10	37.6	146279-147037	255	758													CAKTOW010000001.1_152	5.2e-15	52.2	172301-173110	260	809																									d__Bacteria;p__Bacillota_A;c__Clostridia;o__Oscillospirales;f__Oscillospiraceae;g__Vescimonas;s__Vescimonas sp934590325	707003	d__Bacteria;x__Terrabacteria group;p__Firmicutes;c__Clostridia;o__Eubacteriales;f__Oscillospiraceae;x__environmental samples;s__uncultured Oscillospiraceae bacterium
71342	GB_GCA_934590355.1																																																							CAKTOX010000007.1_58	1.6e-13	47.2	69668-70438	45	770																									d__Bacteria;p__Bacillota_A;c__Clostridia;o__Oscillospirales;f__Oscillospiraceae;g__F23-B02;s__F23-B02 sp900772725	707003	d__Bacteria;x__Terrabacteria group;p__Firmicutes;c__Clostridia;o__Eubacteriales;f__Oscillospiraceae;x__environmental samples;s__uncultured Oscillospiraceae bacterium
71343	GB_GCA_934590505.1																																																							CAKTPC010000054.1_12	1.8e-11	40.9	7981-8739	46	758																									d__Bacteria;p__Bacillota_A;c__Clostridia;o__Oscillospirales;f__Oscillospiraceae;g__Limivicinus;s__Limivicinus sp934590505	707003	d__Bacteria;x__Terrabacteria group;p__Firmicutes;c__Clostridia;o__Eubacteriales;f__Oscillospiraceae;x__environmental samples;s__uncultured Oscillospiraceae bacterium
71344	GB_GCA_934591635.1																																																							CAKTPI010000004.1_96	7.3e-16	54.6	102017-102844	264	827																									d__Bacteria;p__Bacillota_A;c__Clostridia;o__Oscillospirales;f__Oscillospiraceae;g__Faecousia;s__Faecousia sp934591635	707003	d__Bacteria;x__Terrabacteria group;p__Firmicutes;c__Clostridia;o__Eubacteriales;f__Oscillospiraceae;x__environmental samples;s__uncultured Oscillospiraceae bacterium
71345	GB_GCA_934591725.1																																																							CAKTPR010000114.1_3	3.9e-12	42.9	1462-2220	46	758																									d__Bacteria;p__Bacillota_A;c__Clostridia;o__Oscillospirales;f__Oscillospiraceae;g__Limivicinus;s__Limivicinus sp934591725	707003	d__Bacteria;x__Terrabacteria group;p__Firmicutes;c__Clostridia;o__Eubacteriales;f__Oscillospiraceae;x__environmental samples;s__uncultured Oscillospiraceae bacterium
71346	GB_GCA_934591745.1																																																							CAKTPQ010000004.1_9	1.5e-10	37.2	5625-6380	80	755																									d__Bacteria;p__Bacillota_A;c__Clostridia;o__Oscillospirales;f__Oscillospiraceae;g__Vescimonas;s__Vescimonas sp934591745	707003	d__Bacteria;x__Terrabacteria group;p__Firmicutes;c__Clostridia;o__Eubacteriales;f__Oscillospiraceae;x__environmental samples;s__uncultured Oscillospiraceae bacterium
71347	GB_GCA_934591815.1																																																							CAKTPV010000001.1_159	2.2e-11	40.5	178180-179010	50	830																									d__Bacteria;p__Bacillota_A;c__Clostridia;o__Oscillospirales;f__Oscillospiraceae;g__Vescimonas;s__Vescimonas sp934591815	1898207	d__Bacteria;x__Terrabacteria group;p__Firmicutes;c__Clostridia;o__Eubacteriales;x__unclassified Eubacteriales;s__Clostridiales bacterium
71348	GB_GCA_934591845.1							CAKTPO010000008.1_67	5e-12	41.9	73303-74550	357	1247																																											CAKTPO010000008.1_68	4.6e-100	331.3	74561-75316	246	755																									d__Bacteria;p__Bacillota_A;c__Clostridia;o__Oscillospirales;f__Oscillospiraceae;g__Faecousia;s__Faecousia sp934591845	707003	d__Bacteria;x__Terrabacteria group;p__Firmicutes;c__Clostridia;o__Eubacteriales;f__Oscillospiraceae;x__environmental samples;s__uncultured Oscillospiraceae bacterium
71350	GB_GCA_934591895.1																																																							CAKTPP010000006.1_61	3.9e-17	59.2	67849-68661	255	812																									d__Bacteria;p__Bacillota_A;c__Clostridia;o__Oscillospirales;f__Oscillospiraceae;g__CAG-103;s__CAG-103 sp934591895	707003	d__Bacteria;x__Terrabacteria group;p__Firmicutes;c__Clostridia;o__Eubacteriales;f__Oscillospiraceae;x__environmental samples;s__uncultured Oscillospiraceae bacterium
71351	GB_GCA_934597125.1																																																							CAKTQM010000045.1_9	3.4e-12	42.9	8453-9283	51	830																									d__Bacteria;p__Bacillota_A;c__Clostridia;o__Oscillospirales;f__Oscillospiraceae;g__Vescimonas;s__Vescimonas sp934597125	707003	d__Bacteria;x__Terrabacteria group;p__Firmicutes;c__Clostridia;o__Eubacteriales;f__Oscillospiraceae;x__environmental samples;s__uncultured Oscillospiraceae bacterium
71352	GB_GCA_934597165.1																																																							CAKTQP010000007.1_51	4e-12	42.9	50838-51596	46	758																									d__Bacteria;p__Bacillota_A;c__Clostridia;o__Oscillospirales;f__Oscillospiraceae;g__Onthomonas;s__Onthomonas sp934597165	707003	d__Bacteria;x__Terrabacteria group;p__Firmicutes;c__Clostridia;o__Eubacteriales;f__Oscillospiraceae;x__environmental samples;s__uncultured Oscillospiraceae bacterium
71353	GB_GCA_934597175.1																																																							CAKTQR010000042.1_7	2.3e-12	43.5	5326-6087	45	761																									d__Bacteria;p__Bacillota_A;c__Clostridia;o__Oscillospirales;f__Oscillospiraceae;g__F23-B02;s__F23-B02 sp934597175	707003	d__Bacteria;x__Terrabacteria group;p__Firmicutes;c__Clostridia;o__Eubacteriales;f__Oscillospiraceae;x__environmental samples;s__uncultured Oscillospiraceae bacterium
71354	GB_GCA_934597255.1																																																							CAKTQV010000017.1_19	7.6e-12	41.9	17793-18575	59	782																									d__Bacteria;p__Bacillota_A;c__Clostridia;o__Oscillospirales;f__Oscillospiraceae;g__CAJOIG01;s__CAJOIG01 sp934597255	707003	d__Bacteria;x__Terrabacteria group;p__Firmicutes;c__Clostridia;o__Eubacteriales;f__Oscillospiraceae;x__environmental samples;s__uncultured Oscillospiraceae bacterium
71355	GB_GCA_934597345.1																																																							CAKTRJ010000025.1_32	1.4e-12	44.4	33321-34151	64	830													CAKTRJ010000027.1_1	7.7e-10	35.4	137-841	48	704							d__Bacteria;p__Bacillota_A;c__Clostridia;o__Oscillospirales;f__Oscillospiraceae;g__Vescimonas;s__Vescimonas sp934597345	707003	d__Bacteria;x__Terrabacteria group;p__Firmicutes;c__Clostridia;o__Eubacteriales;f__Oscillospiraceae;x__environmental samples;s__uncultured Oscillospiraceae bacterium
71357	GB_GCA_934597585.1																																																																									CAKTSA010000069.1_2	5e-10	35.8	691-1146	64	455							d__Bacteria;p__Bacillota_A;c__Clostridia;o__Oscillospirales;f__Oscillospiraceae;g__Vescimonas;s__Vescimonas sp934597585	707003	d__Bacteria;x__Terrabacteria group;p__Firmicutes;c__Clostridia;o__Eubacteriales;f__Oscillospiraceae;x__environmental samples;s__uncultured Oscillospiraceae bacterium
71358	GB_GCA_934597725.1																																																							CAKTSK010000004.1_3	3.3e-10	36.5	2315-3100	58	785																									d__Bacteria;p__Bacillota_A;c__Clostridia;o__Oscillospirales;f__Oscillospiraceae;g__Evtepia;s__Evtepia sp934597725	1898207	d__Bacteria;x__Terrabacteria group;p__Firmicutes;c__Clostridia;o__Eubacteriales;x__unclassified Eubacteriales;s__Clostridiales bacterium
71359	GB_GCA_934613165.1																																																							CAKTSW010000400.1_2	8.6e-14	48.5	740-1744	69	1004																									d__Bacteria;p__Actinomycetota;c__Coriobacteriia;o__Coriobacteriales;f__Eggerthellaceae;g__Ellagibacter;s__Ellagibacter sp934613165	2137580	d__Bacteria;x__Terrabacteria group;p__Actinobacteria;c__Coriobacteriia;o__Eggerthellales;f__Eggerthellaceae;g__Ellagibacter;x__environmental samples;s__uncultured Ellagibacter sp.
71360	GB_GCA_934613415.1																																																							CAKTSY010000004.1_12	6.6e-13	45.2	12205-12987	71	782																									d__Bacteria;p__Verrucomicrobiota;c__Verrucomicrobiae;o__Opitutales;f__CAG-312;g__CAKUIA01;s__CAKUIA01 sp934613415	592834	d__Bacteria;x__PVC group;p__Verrucomicrobia;c__Opitutae;o__Opitutales;x__environmental samples;s__uncultured Opitutales bacterium
71361	GB_GCA_934613505.1																																																							CAKTTB010000020.1_16	2.6e-11	39.8	14423-15181	251	758																									d__Bacteria;p__Bacillota_A;c__Clostridia;o__Oscillospirales;f__Oscillospiraceae;g__CAG-170;s__CAG-170 sp934613505	707003	d__Bacteria;x__Terrabacteria group;p__Firmicutes;c__Clostridia;o__Eubacteriales;f__Oscillospiraceae;x__environmental samples;s__uncultured Oscillospiraceae bacterium
71362	GB_GCA_934613645.1																																																							CAKTTC010000006.1_61	7.1e-10	35.4	74853-75626	46	773																									d__Bacteria;p__Verrucomicrobiota;c__Verrucomicrobiae;o__Opitutales;f__CAG-312;g__Merdousia;s__Merdousia sp934613645	592834	d__Bacteria;x__PVC group;p__Verrucomicrobia;c__Opitutae;o__Opitutales;x__environmental samples;s__uncultured Opitutales bacterium
71363	GB_GCA_934615145.1																																																							CAKTTM010000140.1_2	3.1e-13	46.5	578-1339	43	761																									d__Bacteria;p__Bacillota_A;c__Clostridia;o__Christensenellales;f__CAG-74;g__UBA1038;s__UBA1038 sp934615145	244328	d__Bacteria;x__Terrabacteria group;p__Firmicutes;c__Clostridia;x__environmental samples;s__uncultured Clostridia bacterium
71364	GB_GCA_934615235.1																																																							CAKTTL010000065.1_14	8.4e-108	357.1	14456-15232	249	776																									d__Bacteria;p__Bacillota_A;c__Clostridia;o__Christensenellales;f__CAG-74;g__Aphodomonas;s__Aphodomonas sp934615235	244328	d__Bacteria;x__Terrabacteria group;p__Firmicutes;c__Clostridia;x__environmental samples;s__uncultured Clostridia bacterium
71365	GB_GCA_934615645.1	CAKTTR010000014.1_4	1.6e-11	40.6	3335-4099	41	764																																																	CAKTTR010000024.1_35	2.5e-98	325.5	24643-25404	248	761							CAKTTR010000030.1_1	5.5e-13	45.2	2-925	183	923													d__Bacteria;p__Bacillota_A;c__Clostridia;o__Oscillospirales;f__Oscillospiraceae;g__Faecousia;s__Faecousia sp934615645	707003	d__Bacteria;x__Terrabacteria group;p__Firmicutes;c__Clostridia;o__Eubacteriales;f__Oscillospiraceae;x__environmental samples;s__uncultured Oscillospiraceae bacterium
71368	GB_GCA_934617065.1																																																							CAKTTY010000001.1_19	3.4e-15	52.1	25552-26613	40	1061																									d__Bacteria;p__Actinomycetota;c__Coriobacteriia;o__Coriobacteriales;f__Eggerthellaceae;g__Anaerotardibacter;s__Anaerotardibacter sp934617065	2321402	d__Bacteria;x__Terrabacteria group;p__Actinobacteria;c__Coriobacteriia;o__Eggerthellales;f__Eggerthellaceae;x__environmental samples;s__uncultured Eggerthellaceae bacterium
71369	GB_GCA_934617135.1																																																							CAKTUC010000034.1_8	5.7e-18	61.2	8413-9213	252	800																									d__Bacteria;p__Actinomycetota;c__Coriobacteriia;o__Coriobacteriales;f__Coriobacteriaceae;g__Collinsella;s__Collinsella sp934617135	165190	d__Bacteria;x__Terrabacteria group;p__Actinobacteria;c__Coriobacteriia;o__Coriobacteriales;f__Coriobacteriaceae;g__Collinsella;x__environmental samples;s__uncultured Collinsella sp.
71370	GB_GCA_934617235.1																																																							CAKTTZ010000028.1_18	6.5e-14	48.7	21687-22676	44	989																									d__Bacteria;p__Actinomycetota;c__Coriobacteriia;o__Coriobacteriales;f__Eggerthellaceae;g__Ellagibacter;s__Ellagibacter sp934617235	2137580	d__Bacteria;x__Terrabacteria group;p__Actinobacteria;c__Coriobacteriia;o__Eggerthellales;f__Eggerthellaceae;g__Ellagibacter;x__environmental samples;s__uncultured Ellagibacter sp.
71371	GB_GCA_934617425.1																																																							CAKTUD010000001.1_253	2.6e-15	52.8	287380-288432	250	1052																									d__Bacteria;p__Actinomycetota;c__Coriobacteriia;o__Coriobacteriales;f__Eggerthellaceae;g__UMGS1502;s__UMGS1502 sp934617425	2321402	d__Bacteria;x__Terrabacteria group;p__Actinobacteria;c__Coriobacteriia;o__Eggerthellales;f__Eggerthellaceae;x__environmental samples;s__uncultured Eggerthellaceae bacterium
71372	GB_GCA_934621295.1																																																							CAKTVB010000001.1_13	2.3e-17	59.7	15679-16479	252	800																									d__Bacteria;p__Actinomycetota;c__Coriobacteriia;o__Coriobacteriales;f__Coriobacteriaceae;g__Collinsella;s__Collinsella sp934621295	165190	d__Bacteria;x__Terrabacteria group;p__Actinobacteria;c__Coriobacteriia;o__Coriobacteriales;f__Coriobacteriaceae;g__Collinsella;x__environmental samples;s__uncultured Collinsella sp.
71373	GB_GCA_934621385.1																																																							CAKTUI010000025.1_12	7.4e-15	51.8	18065-18988	258	923																									d__Bacteria;p__Verrucomicrobiota;c__Kiritimatiellia;o__RFP12;f__UBA1067;g__UBA1067;s__UBA1067 sp934621385	543364	d__Bacteria;x__PVC group;p__Kiritimatiellaeota;x__environmental samples;s__uncultured Kiritimatiellaeota bacterium
71374	GB_GCA_934621485.1													CAKTUS010000009.1_29	1.2e-10	37.6	32107-33303	103	1196																																					CAKTUS010000009.1_28	7.3e-82	271.8	31292-32110	267	818							CAKTUS010000009.1_30	3e-17	59.6	33285-34652	306	1367													d__Bacteria;p__Bacillota_A;c__Clostridia;o__Christensenellales;f__CAG-74;g__Limiplasma;s__Limiplasma sp934621485	244328	d__Bacteria;x__Terrabacteria group;p__Firmicutes;c__Clostridia;x__environmental samples;s__uncultured Clostridia bacterium
71377	GB_GCA_934621505.1																																																							CAKTUU010000020.1_29	8.5e-14	48.4	26012-26782	50	770																									d__Bacteria;p__Bacillota_A;c__Clostridia;o__Christensenellales;f__CAG-74;g__Limiplasma;s__Limiplasma sp934621505	1898207	d__Bacteria;x__Terrabacteria group;p__Firmicutes;c__Clostridia;o__Eubacteriales;x__unclassified Eubacteriales;s__Clostridiales bacterium
71378	GB_GCA_934621705.1																																																							CAKTUP010000011.1_11	3.4e-11	39.8	11137-11901	249	764																									d__Bacteria;p__Bacteroidota;c__Bacteroidia;o__Bacteroidales;f__Dysgonomonadaceae;g__Petrimonas;s__Petrimonas sp934621705	543114	d__Bacteria;x__FCB group;x__Bacteroidetes/Chlorobi group;p__Bacteroidetes;c__Bacteroidia;o__Bacteroidales;f__Dysgonomonadaceae;g__Petrimonas;x__environmental samples;s__uncultured Petrimonas sp.
71379	GB_GCA_934622035.1																																																							CAKTVG010000014.1_60	9.3e-11	38.7	68957-69721	251	764																									d__Bacteria;p__Bacillota_A;c__Clostridia;o__Oscillospirales;f__Oscillospiraceae;g__Faecousia;s__Faecousia sp934622035	2485925	d__Bacteria;x__Terrabacteria group;p__Firmicutes;c__Clostridia;o__Eubacteriales;f__Oscillospiraceae;x__unclassified Oscillospiraceae;s__Oscillospiraceae bacterium
71380	GB_GCA_934623455.1																																																							CAKTVK010000014.1_18	8.2e-12	41.8	21397-22428	61	1031																									d__Bacteria;p__Actinomycetota;c__Coriobacteriia;o__Coriobacteriales;f__Eggerthellaceae;g__CAKUOV01;s__CAKUOV01 sp934623455	2321402	d__Bacteria;x__Terrabacteria group;p__Actinobacteria;c__Coriobacteriia;o__Eggerthellales;f__Eggerthellaceae;x__environmental samples;s__uncultured Eggerthellaceae bacterium
71381	GB_GCA_934623575.1																																					CAKTVL010000004.1_14	4e-10	36	13395-14153	47	758																															CAKTVL010000004.1_9	2.2e-11	40.2	9162-9899	37	737							d__Bacteria;p__Bacillota_A;c__Clostridia;o__Oscillospirales;f__Oscillospiraceae;g__Vescimonas;s__Vescimonas sp934623575	707003	d__Bacteria;x__Terrabacteria group;p__Firmicutes;c__Clostridia;o__Eubacteriales;f__Oscillospiraceae;x__environmental samples;s__uncultured Oscillospiraceae bacterium
71383	GB_GCA_934630375.1																																																							CAKTVQ010000021.1_11	5.5e-18	61.7	16189-16989	252	800																									d__Bacteria;p__Actinomycetota;c__Coriobacteriia;o__Coriobacteriales;f__Coriobacteriaceae;g__Collinsella;s__Collinsella sp934630375	165190	d__Bacteria;x__Terrabacteria group;p__Actinobacteria;c__Coriobacteriia;o__Coriobacteriales;f__Coriobacteriaceae;g__Collinsella;x__environmental samples;s__uncultured Collinsella sp.
71384	GB_GCA_934630385.1																																																							CAKTWE010000012.1_31	8.4e-18	61.3	36098-36898	252	800																									d__Bacteria;p__Actinomycetota;c__Coriobacteriia;o__Coriobacteriales;f__Coriobacteriaceae;g__Collinsella;s__Collinsella sp934630385	165190	d__Bacteria;x__Terrabacteria group;p__Actinobacteria;c__Coriobacteriia;o__Coriobacteriales;f__Coriobacteriaceae;g__Collinsella;x__environmental samples;s__uncultured Collinsella sp.
71385	GB_GCA_934630445.1																																																																									CAKTWY010000163.1_2	4.3e-10	36.5	738-1484	38	746							d__Bacteria;p__Bacillota_A;c__Clostridia;o__Oscillospirales;f__Butyricicoccaceae;g__CAKTWY01;s__CAKTWY01 sp934630445	1879010	d__Bacteria;x__Terrabacteria group;p__Firmicutes;x__unclassified Firmicutes sensu stricto;s__Firmicutes bacterium
71386	GB_GCA_934630495.1																																																							CAKTVW010000044.1_5	1.2e-11	41.1	3629-4393	58	764													CAKTVW010000061.1_6	1.5e-12	44.1	4766-5590	250	824							d__Bacteria;p__Bacillota_A;c__Clostridia;o__Oscillospirales;f__Oscillospiraceae;g__Faecousia;s__Faecousia sp934630495	707003	d__Bacteria;x__Terrabacteria group;p__Firmicutes;c__Clostridia;o__Eubacteriales;f__Oscillospiraceae;x__environmental samples;s__uncultured Oscillospiraceae bacterium
71388	GB_GCA_934630515.1																																																							CAKTVV010000015.1_36	3.4e-10	36.7	41294-42055	40	761																									d__Bacteria;p__Bacillota_A;c__Clostridia;o__Oscillospirales;f__Acutalibacteraceae;g__UBA5905;s__UBA5905 sp934630515	172733	d__Bacteria;x__Terrabacteria group;p__Firmicutes;c__Clostridia;o__Eubacteriales;x__environmental samples;s__uncultured Eubacteriales bacterium
71389	GB_GCA_934630525.1																																																							CAKTVX010000008.1_69	2e-11	40.5	90148-91185	48	1037																									d__Bacteria;p__Actinomycetota;c__Coriobacteriia;o__Coriobacteriales;f__Eggerthellaceae;g__Slackia_A;s__Slackia_A sp934630525	665903	d__Bacteria;x__Terrabacteria group;p__Actinobacteria;c__Coriobacteriia;o__Eggerthellales;f__Eggerthellaceae;g__Slackia;x__environmental samples;s__uncultured Slackia sp.
71390	GB_GCA_934630535.1																																																							CAKTVU010000024.1_16	3e-13	46.5	21073-22074	249	1001																									d__Bacteria;p__Actinomycetota;c__Coriobacteriia;o__Coriobacteriales;f__Eggerthellaceae;g__Senegalimassilia;s__Senegalimassilia sp934630535	1714350	d__Bacteria;x__Terrabacteria group;p__Actinobacteria;c__Coriobacteriia;o__Coriobacteriales;f__Coriobacteriaceae;g__Senegalimassilia;x__environmental samples;s__uncultured Senegalimassilia sp.
71391	GB_GCA_934630555.1																																																							CAKTXB010000181.1_1	7.5e-12	41.8	263-1015	39	752																									d__Bacteria;p__Bacillota_A;c__Clostridia;o__Oscillospirales;f__Oscillospiraceae;g__CAG-170;s__CAG-170 sp934630555	707003	d__Bacteria;x__Terrabacteria group;p__Firmicutes;c__Clostridia;o__Eubacteriales;f__Oscillospiraceae;x__environmental samples;s__uncultured Oscillospiraceae bacterium
71392	GB_GCA_934630705.1																																																							CAKTWP010000002.1_110	1.3e-14	51.3	118768-119544	58	776																									d__Bacteria;p__Bacillota_A;c__Clostridia;o__Christensenellales;f__CAG-74;g__RUG563;s__RUG563 sp934630705	244328	d__Bacteria;x__Terrabacteria group;p__Firmicutes;c__Clostridia;x__environmental samples;s__uncultured Clostridia bacterium
71393	GB_GCA_934630735.1																																																							CAKTWK010000001.1_82	7.5e-18	61.5	100016-100816	252	800																									d__Bacteria;p__Actinomycetota;c__Coriobacteriia;o__Coriobacteriales;f__Coriobacteriaceae;g__Collinsella;s__Collinsella sp934630735	165190	d__Bacteria;x__Terrabacteria group;p__Actinobacteria;c__Coriobacteriia;o__Coriobacteriales;f__Coriobacteriaceae;g__Collinsella;x__environmental samples;s__uncultured Collinsella sp.
71394	GB_GCA_934630815.1																																																							CAKTWI010000003.1_58	5.4e-14	48.6	75122-76123	249	1001																									d__Bacteria;p__Actinomycetota;c__Coriobacteriia;o__Coriobacteriales;f__Eggerthellaceae;g__Senegalimassilia;s__Senegalimassilia sp934630815	1714350	d__Bacteria;x__Terrabacteria group;p__Actinobacteria;c__Coriobacteriia;o__Coriobacteriales;f__Coriobacteriaceae;g__Senegalimassilia;x__environmental samples;s__uncultured Senegalimassilia sp.
71395	GB_GCA_934630855.1																																																							CAKTWW010000024.1_11	7.5e-18	61.4	15717-16517	252	800																									d__Bacteria;p__Actinomycetota;c__Coriobacteriia;o__Coriobacteriales;f__Coriobacteriaceae;g__Collinsella;s__Collinsella sp934630855	165190	d__Bacteria;x__Terrabacteria group;p__Actinobacteria;c__Coriobacteriia;o__Coriobacteriales;f__Coriobacteriaceae;g__Collinsella;x__environmental samples;s__uncultured Collinsella sp.
71396	GB_GCA_934630905.1																																																							CAKTXN010000116.1_5	8.8e-12	41.8	3251-4282	61	1031																									d__Bacteria;p__Actinomycetota;c__Coriobacteriia;o__Coriobacteriales;f__Eggerthellaceae;g__CAKUOV01;s__CAKUOV01 sp934630905	2321402	d__Bacteria;x__Terrabacteria group;p__Actinobacteria;c__Coriobacteriia;o__Eggerthellales;f__Eggerthellaceae;x__environmental samples;s__uncultured Eggerthellaceae bacterium
71397	GB_GCA_934630975.1																																																							CAKTXH010000166.1_3	1.1e-12	44.9	1700-2458	255	758																									d__Bacteria;p__Bacillota_A;c__Clostridia;o__Christensenellales;f__CAG-74;g__Ventricola;s__Ventricola sp934630975	244328	d__Bacteria;x__Terrabacteria group;p__Firmicutes;c__Clostridia;x__environmental samples;s__uncultured Clostridia bacterium
71398	GB_GCA_934631005.1																																																							CAKTXA010000044.1_1	1.2e-11	41.3	264-1019	39	755																									d__Bacteria;p__Bacillota_A;c__Clostridia;o__Oscillospirales;f__Oscillospiraceae;g__CAG-170;s__CAG-170 sp934631005	707003	d__Bacteria;x__Terrabacteria group;p__Firmicutes;c__Clostridia;o__Eubacteriales;f__Oscillospiraceae;x__environmental samples;s__uncultured Oscillospiraceae bacterium
71399	GB_GCA_934631025.1																																																							CAKTXR010000013.1_66	2.5e-89	296.5	68354-69106	248	752							CAKTXR010000118.1_2	6.7e-15	52	969-2006	179	1037													d__Bacteria;p__Bacillota_A;c__Clostridia;o__Christensenellales;f__CAG-74;g__Firm-10;s__Firm-10 sp934631025	244328	d__Bacteria;x__Terrabacteria group;p__Firmicutes;c__Clostridia;x__environmental samples;s__uncultured Clostridia bacterium
71401	GB_GCA_934631055.1																																																							CAKTXP010000089.1_3	1.4e-13	47.7	1490-2248	254	758																									d__Bacteria;p__Bacillota_A;c__Clostridia;o__Christensenellales;f__CAG-74;g__Ventricola;s__Ventricola sp934631055	244328	d__Bacteria;x__Terrabacteria group;p__Firmicutes;c__Clostridia;x__environmental samples;s__uncultured Clostridia bacterium
71402	GB_GCA_934631985.1																																																							CAKTYE010000016.1_9	2.3e-15	53.7	9104-9868	49	764							CAKTYE010000033.1_10	4.3e-28	95.4	11723-12742	238	1019	CAKTYE010000119.1_1	4.1e-10	36.5	41-769	48	728							d__Bacteria;p__Bacillota_A;c__Clostridia;o__Christensenellales;f__CAG-74;g__Egerieenecus;s__Egerieenecus sp934631985	244328	d__Bacteria;x__Terrabacteria group;p__Firmicutes;c__Clostridia;x__environmental samples;s__uncultured Clostridia bacterium
71405	GB_GCA_934631995.1																																																							CAKTYF010000005.1_26	7.3e-12	41.8	41660-42691	61	1031																									d__Bacteria;p__Actinomycetota;c__Coriobacteriia;o__Coriobacteriales;f__Eggerthellaceae;g__CAKUOV01;s__CAKUOV01 sp934631995	2321402	d__Bacteria;x__Terrabacteria group;p__Actinobacteria;c__Coriobacteriia;o__Eggerthellales;f__Eggerthellaceae;x__environmental samples;s__uncultured Eggerthellaceae bacterium
71406	GB_GCA_934632155.1																																																							CAKTXZ010000009.1_48	2.1e-13	47.2	58503-59261	58	758																									d__Bacteria;p__Bacillota_A;c__Clostridia;o__Christensenellales;f__CAG-74;g__RUG563;s__RUG563 sp934632155	1898207	d__Bacteria;x__Terrabacteria group;p__Firmicutes;c__Clostridia;o__Eubacteriales;x__unclassified Eubacteriales;s__Clostridiales bacterium
71407	GB_GCA_934632265.1																																																							CAKTYH010000002.1_4	3.2e-13	46.3	2438-3439	249	1001																									d__Bacteria;p__Actinomycetota;c__Coriobacteriia;o__Coriobacteriales;f__Eggerthellaceae;g__Senegalimassilia;s__Senegalimassilia sp934632265	1714350	d__Bacteria;x__Terrabacteria group;p__Actinobacteria;c__Coriobacteriia;o__Coriobacteriales;f__Coriobacteriaceae;g__Senegalimassilia;x__environmental samples;s__uncultured Senegalimassilia sp.
71408	GB_GCA_934633695.1																																																							CAKTYT010000005.1_12	7.7e-12	41.4	12797-13573	72	776																									d__Bacteria;p__Bacillota_A;c__Clostridia;o__Christensenellales;f__CAG-138;g__PeH17;s__PeH17 sp934633695	244328	d__Bacteria;x__Terrabacteria group;p__Firmicutes;c__Clostridia;x__environmental samples;s__uncultured Clostridia bacterium
71409	GB_GCA_934633985.1																																																							CAKTYU010000005.1_123	3.7e-13	46	129015-129779	257	764																									d__Bacteria;p__Bacillota_A;c__Clostridia;o__Christensenellales;f__CAG-138;g__SFEL01;s__SFEL01 sp934633985	244328	d__Bacteria;x__Terrabacteria group;p__Firmicutes;c__Clostridia;x__environmental samples;s__uncultured Clostridia bacterium
71410	GB_GCA_934635045.1																																																							CAKTZA010000011.1_26	2.3e-14	50.6	34660-35607	260	947																									d__Bacteria;p__Verrucomicrobiota;c__Kiritimatiellia;o__RFP12;f__UBA1067;g__UBA1067;s__UBA1067 sp934635045	543364	d__Bacteria;x__PVC group;p__Kiritimatiellaeota;x__environmental samples;s__uncultured Kiritimatiellaeota bacterium
71411	GB_GCA_934635225.1																																																							CAKTYZ010000013.1_31	1.3e-15	54.4	46353-47225	46	872																									d__Bacteria;p__Verrucomicrobiota;c__Kiritimatiellia;o__RFP12;f__UBA1067;g__UBA1067;s__UBA1067 sp934635225	543364	d__Bacteria;x__PVC group;p__Kiritimatiellaeota;x__environmental samples;s__uncultured Kiritimatiellaeota bacterium
71412	GB_GCA_934635385.1																																																							CAKTZI010000003.1_3	4e-15	53.3	2557-3492	267	935																									d__Bacteria;p__Verrucomicrobiota;c__Kiritimatiellia;o__RFP12;f__UBA1067;g__UBA1067;s__UBA1067 sp934635385	543364	d__Bacteria;x__PVC group;p__Kiritimatiellaeota;x__environmental samples;s__uncultured Kiritimatiellaeota bacterium
71413	GB_GCA_934635515.1																																																																									CAKTZK010000062.1_4	2.2e-10	36.7	3641-4378	36	737							d__Bacteria;p__Bacillota_A;c__Clostridia;o__Oscillospirales;f__Oscillospiraceae;g__Vescimonas;s__Vescimonas sp934635515	707003	d__Bacteria;x__Terrabacteria group;p__Firmicutes;c__Clostridia;o__Eubacteriales;f__Oscillospiraceae;x__environmental samples;s__uncultured Oscillospiraceae bacterium
71414	GB_GCA_934635545.1																																																							CAKTZN010000107.1_6	3.8e-14	49.7	5291-6100	258	809																									d__Bacteria;p__Bacillota_A;c__Clostridia;o__Oscillospirales;f__Oscillospiraceae;g__Vescimonas;s__Vescimonas sp934635545	707003	d__Bacteria;x__Terrabacteria group;p__Firmicutes;c__Clostridia;o__Eubacteriales;f__Oscillospiraceae;x__environmental samples;s__uncultured Oscillospiraceae bacterium
71415	GB_GCA_934636045.1																																																							CAKTZP010000053.1_5	1.3e-11	41.1	3840-4610	249	770																									d__Bacteria;p__Bacillota_A;c__Clostridia;o__Oscillospirales;f__Oscillospiraceae;g__Faecousia;s__Faecousia sp934636045	707003	d__Bacteria;x__Terrabacteria group;p__Firmicutes;c__Clostridia;o__Eubacteriales;f__Oscillospiraceae;x__environmental samples;s__uncultured Oscillospiraceae bacterium
71416	GB_GCA_934636065.1																																																							CAKTZW010000003.1_4	1.4e-12	45.1	3516-4430	56	914																									d__Bacteria;p__Actinomycetota;c__Actinomycetia;o__Actinomycetales;f__Microbacteriaceae;g__Labedella;s__Labedella sp934636065	670164	d__Bacteria;x__Terrabacteria group;p__Actinobacteria;c__Actinomycetia;o__Micrococcales;f__Microbacteriaceae;g__Labedella;x__environmental samples;s__uncultured Labedella sp.
71417	GB_GCA_934636105.1																																																							CAKTZR010000003.1_96	8.8e-13	45.4	110668-111426	255	758																									d__Bacteria;p__Bacillota_A;c__Clostridia;o__Christensenellales;f__CAG-74;g__Ventricola;s__Ventricola sp934636105	244328	d__Bacteria;x__Terrabacteria group;p__Firmicutes;c__Clostridia;x__environmental samples;s__uncultured Clostridia bacterium
71418	GB_GCA_934636245.1																																																							CAKUAI010000010.1_42	2.4e-14	50.6	45667-46467	257	800																									d__Bacteria;p__Actinomycetota;c__Coriobacteriia;o__Coriobacteriales;f__UMGS124;g__UMGS124;s__UMGS124 sp934636245	349920	d__Bacteria;x__Terrabacteria group;p__Actinobacteria;c__Coriobacteriia;o__Coriobacteriales;x__environmental samples;s__uncultured Coriobacteriales bacterium
71419	GB_GCA_934636265.1																																																							CAKUAD010000026.1_8	1e-12	44.3	5002-5769	40	767																									d__Bacteria;p__Bacteroidota;c__Bacteroidia;o__Flavobacteriales;f__Flavobacteriaceae;g__Flavobacterium;s__Flavobacterium sp934636265	165435	d__Bacteria;x__FCB group;x__Bacteroidetes/Chlorobi group;p__Bacteroidetes;c__Flavobacteriia;o__Flavobacteriales;f__Flavobacteriaceae;g__Flavobacterium;x__environmental samples;s__uncultured Flavobacterium sp.
71420	GB_GCA_934636305.1																																																							CAKUAM010000016.1_28	6.4e-12	42.1	25182-25943	252	761																									d__Bacteria;p__Bacillota_A;c__Clostridia;o__Oscillospirales;f__Oscillospiraceae;g__CAG-170;s__CAG-170 sp934636305	707003	d__Bacteria;x__Terrabacteria group;p__Firmicutes;c__Clostridia;o__Eubacteriales;f__Oscillospiraceae;x__environmental samples;s__uncultured Oscillospiraceae bacterium
71421	GB_GCA_934636325.1																																																							CAKUAK010000014.1_5	1.2e-11	41	3379-4146	40	767																									d__Bacteria;p__Bacillota_A;c__Clostridia;o__Oscillospirales;f__Butyricicoccaceae;g__RGIG1902;s__RGIG1902 sp934636325	172733	d__Bacteria;x__Terrabacteria group;p__Firmicutes;c__Clostridia;o__Eubacteriales;x__environmental samples;s__uncultured Eubacteriales bacterium
71422	GB_GCA_934636425.1																																																							CAKUAV010000075.1_10	2e-88	293.4	8468-9220	249	752							CAKUAV010000075.1_12	2.6e-13	46.7	10483-11520	177	1037	CAKUAV010000056.1_7	7.4e-10	35.8	8522-9295	36	773							d__Bacteria;p__Bacillota_A;c__Clostridia;o__Christensenellales;f__CAG-74;g__Firm-10;s__Firm-10 sp934636425	244328	d__Bacteria;x__Terrabacteria group;p__Firmicutes;c__Clostridia;x__environmental samples;s__uncultured Clostridia bacterium
71425	GB_GCA_934636435.1																																																							CAKUAQ010000002.1_61	3.5e-10	36.3	48609-49370	40	761																									d__Bacteria;p__Bacillota_A;c__Clostridia;o__Oscillospirales;f__Acutalibacteraceae;g__UBA5905;s__UBA5905 sp934636435	172733	d__Bacteria;x__Terrabacteria group;p__Firmicutes;c__Clostridia;o__Eubacteriales;x__environmental samples;s__uncultured Eubacteriales bacterium
71426	GB_GCA_934636465.1																																																							CAKUAR010000006.1_21	1.4e-10	37.5	30186-30962	40	776																									d__Bacteria;p__Bacteroidota;c__Bacteroidia;o__Bacteroidales;f__Muribaculaceae;g__Sodaliphilus;s__Sodaliphilus sp934636465	2301481	d__Bacteria;x__FCB group;x__Bacteroidetes/Chlorobi group;p__Bacteroidetes;c__Bacteroidia;o__Bacteroidales;f__Muribaculaceae;x__environmental samples;s__uncultured Muribaculaceae bacterium
71427	GB_GCA_934636655.1																																																							CAKUAS010000029.1_8	1.5e-13	47.5	11249-12019	45	770																									d__Bacteria;p__Bacillota_A;c__Clostridia;o__Oscillospirales;f__Oscillospiraceae;g__F23-B02;s__F23-B02 sp934636655	707003	d__Bacteria;x__Terrabacteria group;p__Firmicutes;c__Clostridia;o__Eubacteriales;f__Oscillospiraceae;x__environmental samples;s__uncultured Oscillospiraceae bacterium
71428	GB_GCA_934636665.1																																																							CAKUAT010000005.1_66	3.5e-13	46.1	86144-87145	23	1001																									d__Bacteria;p__Actinomycetota;c__Coriobacteriia;o__Coriobacteriales;f__Eggerthellaceae;g__Senegalimassilia;s__Senegalimassilia sp934636665	1714350	d__Bacteria;x__Terrabacteria group;p__Actinobacteria;c__Coriobacteriia;o__Coriobacteriales;f__Coriobacteriaceae;g__Senegalimassilia;x__environmental samples;s__uncultured Senegalimassilia sp.
71429	GB_GCA_934636865.1																																																							CAKUBI010000001.1_82	6.5e-10	35.4	87178-87942	42	764																									d__Bacteria;p__Bacillota_A;c__Clostridia;o__Oscillospirales;f__Oscillospiraceae;g__ER4;s__ER4 sp934636865	707003	d__Bacteria;x__Terrabacteria group;p__Firmicutes;c__Clostridia;o__Eubacteriales;f__Oscillospiraceae;x__environmental samples;s__uncultured Oscillospiraceae bacterium
71430	GB_GCA_934636905.1																																																							CAKUBJ010000001.1_19	2.9e-12	42.9	21343-22095	249	752																									d__Bacteria;p__Bacillota_A;c__Clostridia;o__Oscillospirales;f__Oscillospiraceae;g__Dysosmobacter;s__Dysosmobacter sp934636905	2591384	d__Bacteria;x__Terrabacteria group;p__Firmicutes;c__Clostridia;o__Eubacteriales;f__Oscillospiraceae;g__Dysosmobacter;x__environmental samples;s__uncultured Dysosmobacter sp.
71431	GB_GCA_934643145.1																																																							CAKUBM010000026.1_11	8.5e-18	61.3	16025-16825	252	800																									d__Bacteria;p__Actinomycetota;c__Coriobacteriia;o__Coriobacteriales;f__Coriobacteriaceae;g__Collinsella;s__Collinsella sp934643145	165190	d__Bacteria;x__Terrabacteria group;p__Actinobacteria;c__Coriobacteriia;o__Coriobacteriales;f__Coriobacteriaceae;g__Collinsella;x__environmental samples;s__uncultured Collinsella sp.
71432	GB_GCA_934643185.1																																																							CAKUBN010000006.1_22	5.3e-10	36	22809-23573	69	764																									d__Bacteria;p__Bacillota_A;c__Clostridia;o__Oscillospirales;f__Acutalibacteraceae;g__UBA1417;s__UBA1417 sp934643185	172733	d__Bacteria;x__Terrabacteria group;p__Firmicutes;c__Clostridia;o__Eubacteriales;x__environmental samples;s__uncultured Eubacteriales bacterium
71433	GB_GCA_934643285.1																																																							CAKUBT010000002.1_38	4.8e-14	49	49928-50917	53	989																									d__Bacteria;p__Actinomycetota;c__Coriobacteriia;o__Coriobacteriales;f__Eggerthellaceae;g__Ellagibacter;s__Ellagibacter sp934643285	2137580	d__Bacteria;x__Terrabacteria group;p__Actinobacteria;c__Coriobacteriia;o__Eggerthellales;f__Eggerthellaceae;g__Ellagibacter;x__environmental samples;s__uncultured Ellagibacter sp.
71434	GB_GCA_934643405.1																																																							CAKUCL010000276.1_7	3.1e-14	51.6	5745-6596	247	851																									d__Bacteria;p__Actinomycetota;c__Actinomycetia;o__Mycobacteriales;f__Micromonosporaceae;g__Actinoplanes;s__Actinoplanes sp934643405	412396	d__Bacteria;x__Terrabacteria group;p__Actinobacteria;c__Actinomycetia;o__Micromonosporales;f__Micromonosporaceae;g__Actinoplanes;x__environmental samples;s__uncultured Actinoplanes sp.
71435	GB_GCA_934643455.1																																																							CAKUBV010000003.1_55	8.1e-10	34.8	54056-54889	41	833																									d__Bacteria;p__Elusimicrobiota;c__Elusimicrobia;o__Elusimicrobiales;f__Elusimicrobiaceae;g__UBA1174;s__UBA1174 sp900556855	2735568	d__Bacteria;p__Elusimicrobia;c__Elusimicrobia;o__Elusimicrobiales;f__Elusimicrobiaceae;x__unclassified Elusimicrobiaceae;s__Elusimicrobiaceae bacterium
71436	GB_GCA_934643535.1																																																							CAKUCE010000235.1_2	4e-14	49.9	157-915	46	758													CAKUCE010000258.1_2	7.2e-12	42.5	3574-4230	97	656							d__Bacteria;p__Bacillota_A;c__Clostridia;o__Christensenellales;f__CAG-74;g__Limiplasma;s__Limiplasma sp934643535	244328	d__Bacteria;x__Terrabacteria group;p__Firmicutes;c__Clostridia;x__environmental samples;s__uncultured Clostridia bacterium
71438	GB_GCA_934643765.1																																																							CAKUCT010000004.1_9	4.4e-11	39.4	6882-7640	253	758																									d__Bacteria;p__Bacillota_A;c__Clostridia;o__Oscillospirales;f__Oscillospiraceae;g__CAG-170;s__CAG-170 sp934643765	707003	d__Bacteria;x__Terrabacteria group;p__Firmicutes;c__Clostridia;o__Eubacteriales;f__Oscillospiraceae;x__environmental samples;s__uncultured Oscillospiraceae bacterium
71439	GB_GCA_934643825.1																																																							CAKUCW010000029.1_3	1.7e-13	47.4	3683-4444	254	761													CAKUCW010000059.1_2	4.4e-11	39.5	3306-4169	255	863							d__Bacteria;p__Bacillota_A;c__Clostridia;o__Christensenellales;f__CAG-74;g__Ventricola;s__Ventricola sp934643825	244328	d__Bacteria;x__Terrabacteria group;p__Firmicutes;c__Clostridia;x__environmental samples;s__uncultured Clostridia bacterium
71441	GB_GCA_934643865.1																																																							CAKUCX010000011.1_4	9.4e-13	45.2	3710-4519	40	809																									d__Bacteria;p__Verrucomicrobiota;c__Kiritimatiellia;o__RFP12;f__UBA1067;g__RUG572;s__RUG572 sp934643865	543364	d__Bacteria;x__PVC group;p__Kiritimatiellaeota;x__environmental samples;s__uncultured Kiritimatiellaeota bacterium
71442	GB_GCA_934645275.1																																																																									CAKUDW010000200.1_1	1.8e-10	37.5	3-797	63	794							d__Bacteria;p__Bacillota_A;c__Clostridia;o__Christensenellales;f__CAG-74;g__SFTH01;s__SFTH01 sp934645275	244328	d__Bacteria;x__Terrabacteria group;p__Firmicutes;c__Clostridia;x__environmental samples;s__uncultured Clostridia bacterium
71443	GB_GCA_934646005.1																																																							CAKUED010000006.1_24	6.6e-12	42.2	30097-30852	39	755																									d__Bacteria;p__Bacillota_A;c__Clostridia;o__Oscillospirales;f__Oscillospiraceae;g__CAG-170;s__CAG-170 sp934646005	1898207	d__Bacteria;x__Terrabacteria group;p__Firmicutes;c__Clostridia;o__Eubacteriales;x__unclassified Eubacteriales;s__Clostridiales bacterium
71444	GB_GCA_934646175.1																																																							CAKUEI010000007.1_15	1.4e-13	47.3	25027-25815	54	788																									d__Bacteria;p__Bacillota_A;c__Clostridia;o__Oscillospirales;f__Oscillospiraceae;g__CAKUEI01;s__CAKUEI01 sp934646175	707003	d__Bacteria;x__Terrabacteria group;p__Firmicutes;c__Clostridia;o__Eubacteriales;f__Oscillospiraceae;x__environmental samples;s__uncultured Oscillospiraceae bacterium
71445	GB_GCA_934646185.1																																																							CAKUEH010000040.1_9	1.5e-11	41.3	8153-9007	249	854																									d__Bacteria;p__Bacillota_A;c__Clostridia;o__Oscillospirales;f__Oscillospiraceae;g__CAG-170;s__CAG-170 sp934646185	707003	d__Bacteria;x__Terrabacteria group;p__Firmicutes;c__Clostridia;o__Eubacteriales;f__Oscillospiraceae;x__environmental samples;s__uncultured Oscillospiraceae bacterium
71446	GB_GCA_934646835.1																																																							CAKUES010000022.1_1	1.9e-15	53.5	1499-2308	248	809																									d__Bacteria;p__Actinomycetota;c__Coriobacteriia;o__Coriobacteriales;f__QAMH01;g__W2P13-069;s__W2P13-069 sp934646835	349920	d__Bacteria;x__Terrabacteria group;p__Actinobacteria;c__Coriobacteriia;o__Coriobacteriales;x__environmental samples;s__uncultured Coriobacteriales bacterium
71447	GB_GCA_934646845.1																																																							CAKUEV010000162.1_2	2.2e-11	40.5	1161-2198	48	1037																									d__Bacteria;p__Actinomycetota;c__Coriobacteriia;o__Coriobacteriales;f__Eggerthellaceae;g__Slackia_A;s__Slackia_A sp934646845	665903	d__Bacteria;x__Terrabacteria group;p__Actinobacteria;c__Coriobacteriia;o__Eggerthellales;f__Eggerthellaceae;g__Slackia;x__environmental samples;s__uncultured Slackia sp.
71448	GB_GCA_934646865.1																																																							CAKUEU010000012.1_4	7.2e-18	61.6	2333-3133	252	800																									d__Bacteria;p__Actinomycetota;c__Coriobacteriia;o__Coriobacteriales;f__Coriobacteriaceae;g__Collinsella;s__Collinsella sp934646865	165190	d__Bacteria;x__Terrabacteria group;p__Actinobacteria;c__Coriobacteriia;o__Coriobacteriales;f__Coriobacteriaceae;g__Collinsella;x__environmental samples;s__uncultured Collinsella sp.
71449	GB_GCA_934647145.1																																																							CAKUFB010000015.1_17	2.7e-11	40.5	17447-18211	54	764																									d__Bacteria;p__Bacillota_A;c__Clostridia;o__Christensenellales;f__CAG-74;g__CAKUFI01;s__CAKUFI01 sp934647145	244328	d__Bacteria;x__Terrabacteria group;p__Firmicutes;c__Clostridia;x__environmental samples;s__uncultured Clostridia bacterium
71450	GB_GCA_934647165.1																																																							CAKUFA010000002.1_30	4.7e-13	46	37949-38722	45	773																									d__Bacteria;p__Bacillota_A;c__Clostridia;o__Christensenellales;f__CAG-74;g__CAKUFA01;s__CAKUFA01 sp934647165	244328	d__Bacteria;x__Terrabacteria group;p__Firmicutes;c__Clostridia;x__environmental samples;s__uncultured Clostridia bacterium
71451	GB_GCA_934647195.1																																																							CAKUFD010000001.1_160	4.2e-17	59.1	182483-183283	252	800																									d__Bacteria;p__Actinomycetota;c__Coriobacteriia;o__Coriobacteriales;f__Coriobacteriaceae;g__Collinsella;s__Collinsella sp934647195	165190	d__Bacteria;x__Terrabacteria group;p__Actinobacteria;c__Coriobacteriia;o__Coriobacteriales;f__Coriobacteriaceae;g__Collinsella;x__environmental samples;s__uncultured Collinsella sp.
71452	GB_GCA_934647235.1																																																							CAKUFG010000040.1_1	7.6e-13	45.4	2-757	52	755																									d__Bacteria;p__Bacillota_A;c__Clostridia;o__Christensenellales;f__CAG-74;g__SFMI01;s__SFMI01 sp934647235	244328	d__Bacteria;x__Terrabacteria group;p__Firmicutes;c__Clostridia;x__environmental samples;s__uncultured Clostridia bacterium
71453	GB_GCA_934647305.1																																																							CAKUFI010000010.1_56	1.1e-11	41.7	42059-42823	56	764																									d__Bacteria;p__Bacillota_A;c__Clostridia;o__Christensenellales;f__CAG-74;g__CAKUFI01;s__CAKUFI01 sp934647305	244328	d__Bacteria;x__Terrabacteria group;p__Firmicutes;c__Clostridia;x__environmental samples;s__uncultured Clostridia bacterium
71454	GB_GCA_934648845.1																																																							CAKUFS010000008.1_45	7.8e-12	41.7	66441-67472	37	1031																									d__Bacteria;p__Actinomycetota;c__Coriobacteriia;o__Coriobacteriales;f__Eggerthellaceae;g__CAKUOV01;s__CAKUOV01 sp934648845	2321402	d__Bacteria;x__Terrabacteria group;p__Actinobacteria;c__Coriobacteriia;o__Eggerthellales;f__Eggerthellaceae;x__environmental samples;s__uncultured Eggerthellaceae bacterium
71455	GB_GCA_934650095.1																																																							CAKUFT010000014.1_14	6.9e-18	61.3	12032-12832	252	800																									d__Bacteria;p__Actinomycetota;c__Coriobacteriia;o__Coriobacteriales;f__Coriobacteriaceae;g__Collinsella;s__Collinsella sp934650095	165190	d__Bacteria;x__Terrabacteria group;p__Actinobacteria;c__Coriobacteriia;o__Coriobacteriales;f__Coriobacteriaceae;g__Collinsella;x__environmental samples;s__uncultured Collinsella sp.
71456	GB_GCA_934650975.1																																																							CAKUFW010000006.1_14	5.7e-18	61.9	14898-15698	252	800																									d__Bacteria;p__Actinomycetota;c__Coriobacteriia;o__Coriobacteriales;f__Coriobacteriaceae;g__Collinsella;s__Collinsella sp934650975	165190	d__Bacteria;x__Terrabacteria group;p__Actinobacteria;c__Coriobacteriia;o__Coriobacteriales;f__Coriobacteriaceae;g__Collinsella;x__environmental samples;s__uncultured Collinsella sp.
71457	GB_GCA_934654475.1																																																							CAKUFZ010000013.1_1	5e-64	212.7	3-443	149	440																									d__Bacteria;p__Actinomycetota;c__Coriobacteriia;o__Coriobacteriales;f__UMGS124;g__UMGS124;s__UMGS124 sp934654475	349920	d__Bacteria;x__Terrabacteria group;p__Actinobacteria;c__Coriobacteriia;o__Coriobacteriales;x__environmental samples;s__uncultured Coriobacteriales bacterium
71458	GB_GCA_934654515.1																																																							CAKUGA010000008.1_14	5.6e-18	61.4	13356-14156	252	800																									d__Bacteria;p__Actinomycetota;c__Coriobacteriia;o__Coriobacteriales;f__Coriobacteriaceae;g__Collinsella;s__Collinsella sp934654515	165190	d__Bacteria;x__Terrabacteria group;p__Actinobacteria;c__Coriobacteriia;o__Coriobacteriales;f__Coriobacteriaceae;g__Collinsella;x__environmental samples;s__uncultured Collinsella sp.
71459	GB_GCA_934654585.1																																																							CAKUGF010000012.1_19	5.8e-18	61.7	24554-25354	252	800																									d__Bacteria;p__Actinomycetota;c__Coriobacteriia;o__Coriobacteriales;f__Coriobacteriaceae;g__Collinsella;s__Collinsella sp934654585	165190	d__Bacteria;x__Terrabacteria group;p__Actinobacteria;c__Coriobacteriia;o__Coriobacteriales;f__Coriobacteriaceae;g__Collinsella;x__environmental samples;s__uncultured Collinsella sp.
71460	GB_GCA_934654625.1																																																							CAKUGM010000001.1_13	1.1e-17	60.9	15225-16025	255	800																									d__Bacteria;p__Actinomycetota;c__Coriobacteriia;o__Coriobacteriales;f__Coriobacteriaceae;g__Collinsella;s__Collinsella sp934654625	165190	d__Bacteria;x__Terrabacteria group;p__Actinobacteria;c__Coriobacteriia;o__Coriobacteriales;f__Coriobacteriaceae;g__Collinsella;x__environmental samples;s__uncultured Collinsella sp.
71461	GB_GCA_934654765.1																																																							CAKUGX010000005.1_13	4.1e-18	62.2	14785-15585	252	800																									d__Bacteria;p__Actinomycetota;c__Coriobacteriia;o__Coriobacteriales;f__Coriobacteriaceae;g__Collinsella;s__Collinsella sp934654765	165190	d__Bacteria;x__Terrabacteria group;p__Actinobacteria;c__Coriobacteriia;o__Coriobacteriales;f__Coriobacteriaceae;g__Collinsella;x__environmental samples;s__uncultured Collinsella sp.
71462	GB_GCA_934654775.1																																																							CAKUGR010000004.1_93	5.3e-18	61.9	125758-126558	252	800																									d__Bacteria;p__Actinomycetota;c__Coriobacteriia;o__Coriobacteriales;f__Coriobacteriaceae;g__Collinsella;s__Collinsella sp934654775	165190	d__Bacteria;x__Terrabacteria group;p__Actinobacteria;c__Coriobacteriia;o__Coriobacteriales;f__Coriobacteriaceae;g__Collinsella;x__environmental samples;s__uncultured Collinsella sp.
71463	GB_GCA_934654795.1																																																							CAKUGT010000021.1_21	5.3e-18	61.6	28021-28821	252	800																									d__Bacteria;p__Actinomycetota;c__Coriobacteriia;o__Coriobacteriales;f__Coriobacteriaceae;g__Collinsella;s__Collinsella sp934654795	165190	d__Bacteria;x__Terrabacteria group;p__Actinobacteria;c__Coriobacteriia;o__Coriobacteriales;f__Coriobacteriaceae;g__Collinsella;x__environmental samples;s__uncultured Collinsella sp.
71464	GB_GCA_934654805.1																																																							CAKUGW010000005.1_10	2.3e-14	50.5	14000-14911	46	911																									d__Bacteria;p__Verrucomicrobiota;c__Kiritimatiellia;o__RFP12;f__UBA1067;g__UBA1067;s__UBA1067 sp934654805	543364	d__Bacteria;x__PVC group;p__Kiritimatiellaeota;x__environmental samples;s__uncultured Kiritimatiellaeota bacterium
71465	GB_GCA_934654815.1	CAKUGU010000034.1_7	6.1e-149	491.5	4999-5823	274	824	CAKUGU010000034.1_8	3.6e-39	131.3	6077-7549	410	1472																																											CAKUGU010000006.1_12	3.1e-14	49.6	10284-11288	73	1004							CAKUGU010000034.1_9	4.4e-31	104.8	7546-8907	374	1361													d__Bacteria;p__Actinomycetota;c__Coriobacteriia;o__Coriobacteriales;f__Eggerthellaceae;g__Ellagibacter;s__Ellagibacter sp934654815	2137580	d__Bacteria;x__Terrabacteria group;p__Actinobacteria;c__Coriobacteriia;o__Eggerthellales;f__Eggerthellaceae;g__Ellagibacter;x__environmental samples;s__uncultured Ellagibacter sp.
71469	GB_GCA_934654835.1																																																							CAKUGY010000018.1_14	4.7e-18	62.1	12263-13063	252	800																									d__Bacteria;p__Actinomycetota;c__Coriobacteriia;o__Coriobacteriales;f__Coriobacteriaceae;g__Collinsella;s__Collinsella sp934654835	165190	d__Bacteria;x__Terrabacteria group;p__Actinobacteria;c__Coriobacteriia;o__Coriobacteriales;f__Coriobacteriaceae;g__Collinsella;x__environmental samples;s__uncultured Collinsella sp.
71470	GB_GCA_934655755.1																																																							CAKUHA010000006.1_43	4.8e-18	61.9	52607-53407	249	800																									d__Bacteria;p__Actinomycetota;c__Coriobacteriia;o__Coriobacteriales;f__Coriobacteriaceae;g__Collinsella;s__Collinsella sp934655755	165190	d__Bacteria;x__Terrabacteria group;p__Actinobacteria;c__Coriobacteriia;o__Coriobacteriales;f__Coriobacteriaceae;g__Collinsella;x__environmental samples;s__uncultured Collinsella sp.
71471	GB_GCA_934655835.1																																																							CAKUHM010000005.1_5	7.7e-18	61.4	3408-4208	252	800																									d__Bacteria;p__Actinomycetota;c__Coriobacteriia;o__Coriobacteriales;f__Coriobacteriaceae;g__Collinsella;s__Collinsella sp934655835	165190	d__Bacteria;x__Terrabacteria group;p__Actinobacteria;c__Coriobacteriia;o__Coriobacteriales;f__Coriobacteriaceae;g__Collinsella;x__environmental samples;s__uncultured Collinsella sp.
71472	GB_GCA_934655875.1																																																							CAKUHB010000014.1_22	3.2e-11	40.1	20193-20951	249	758																									d__Bacteria;p__Bacillota_A;c__Clostridia;o__Oscillospirales;f__Oscillospiraceae;g__CAG-170;s__CAG-170 sp934655875	707003	d__Bacteria;x__Terrabacteria group;p__Firmicutes;c__Clostridia;o__Eubacteriales;f__Oscillospiraceae;x__environmental samples;s__uncultured Oscillospiraceae bacterium
71473	GB_GCA_934655935.1																																																							CAKUHJ010000095.1_9	2.5e-10	36.9	5943-6767	38	824																									d__Bacteria;p__Bacillota_A;c__Clostridia;o__Oscillospirales;f__Oscillospiraceae;g__CAG-170;s__CAG-170 sp934655935	707003	d__Bacteria;x__Terrabacteria group;p__Firmicutes;c__Clostridia;o__Eubacteriales;f__Oscillospiraceae;x__environmental samples;s__uncultured Oscillospiraceae bacterium
71474	GB_GCA_934659425.1																																																							CAKUHU010000001.1_15	4.1e-14	48.9	17335-18093	258	758																									d__Bacteria;p__Bacillota_A;c__Clostridia;o__Oscillospirales;f__Oscillospiraceae;g__Marseille-P3106;s__Marseille-P3106 sp934659425	707003	d__Bacteria;x__Terrabacteria group;p__Firmicutes;c__Clostridia;o__Eubacteriales;f__Oscillospiraceae;x__environmental samples;s__uncultured Oscillospiraceae bacterium
71475	GB_GCA_934659445.1																																																							CAKUHV010000102.1_4	1.1e-12	44.3	2896-3654	251	758																									d__Bacteria;p__Bacillota_A;c__Clostridia;o__Oscillospirales;f__Oscillospiraceae;g__Lawsonibacter;s__Lawsonibacter sp934659445	707003	d__Bacteria;x__Terrabacteria group;p__Firmicutes;c__Clostridia;o__Eubacteriales;f__Oscillospiraceae;x__environmental samples;s__uncultured Oscillospiraceae bacterium
71476	GB_GCA_934660865.1																																																							CAKUIA010000011.1_79	1.7e-12	43.9	81400-82182	46	782																									d__Bacteria;p__Verrucomicrobiota;c__Verrucomicrobiae;o__Opitutales;f__CAG-312;g__CAKUIA01;s__CAKUIA01 sp934660865	592834	d__Bacteria;x__PVC group;p__Verrucomicrobia;c__Opitutae;o__Opitutales;x__environmental samples;s__uncultured Opitutales bacterium
71477	GB_GCA_934660915.1																																																							CAKUIF010000002.1_160	9e-11	38.4	150836-151636	253	800																									d__Bacteria;p__Actinomycetota;c__Coriobacteriia;o__Coriobacteriales;f__Atopobiaceae;g__Paratractidigestivibacter;s__Paratractidigestivibacter sp934660915	190764	d__Bacteria;x__Terrabacteria group;p__Actinobacteria;c__Coriobacteriia;o__Coriobacteriales;f__Atopobiaceae;g__Olsenella;x__environmental samples;s__uncultured Olsenella sp.
71478	GB_GCA_934660965.1																																																							CAKUIM010000032.1_11	5.2e-10	35.8	6462-7223	60	761																									d__Bacteria;p__Bacillota_A;c__Clostridia;o__Oscillospirales;f__Oscillospiraceae;g__Enterenecus;s__Enterenecus sp934660965	707003	d__Bacteria;x__Terrabacteria group;p__Firmicutes;c__Clostridia;o__Eubacteriales;f__Oscillospiraceae;x__environmental samples;s__uncultured Oscillospiraceae bacterium
71479	GB_GCA_934661005.1																																																							CAKUIK010000009.1_31	1.9e-11	40.5	43591-44628	48	1037																									d__Bacteria;p__Actinomycetota;c__Coriobacteriia;o__Coriobacteriales;f__Eggerthellaceae;g__Slackia_A;s__Slackia_A sp934661005	665903	d__Bacteria;x__Terrabacteria group;p__Actinobacteria;c__Coriobacteriia;o__Eggerthellales;f__Eggerthellaceae;g__Slackia;x__environmental samples;s__uncultured Slackia sp.
71480	GB_GCA_934661105.1																																																							CAKUIV010000012.1_8	4.6e-14	49.1	9966-10970	70	1004																									d__Bacteria;p__Actinomycetota;c__Coriobacteriia;o__Coriobacteriales;f__Eggerthellaceae;g__Ellagibacter;s__Ellagibacter sp934661105	2137580	d__Bacteria;x__Terrabacteria group;p__Actinobacteria;c__Coriobacteriia;o__Eggerthellales;f__Eggerthellaceae;g__Ellagibacter;x__environmental samples;s__uncultured Ellagibacter sp.
71481	GB_GCA_934661135.1																																																							CAKUJA010000129.1_4	7.3e-10	35.6	3211-3966	58	755																									d__Bacteria;p__Bacillota_A;c__Clostridia;o__Oscillospirales;f__Oscillospiraceae;g__CAG-170;s__CAG-170 sp934661135	707003	d__Bacteria;x__Terrabacteria group;p__Firmicutes;c__Clostridia;o__Eubacteriales;f__Oscillospiraceae;x__environmental samples;s__uncultured Oscillospiraceae bacterium
71482	GB_GCA_934661165.1																																																							CAKUJB010000026.1_11	2.5e-15	53.1	12221-13069	59	848																									d__Bacteria;p__Actinomycetota;c__Actinomycetia;o__Actinomycetales;f__Microbacteriaceae;g__73-13;s__73-13 sp934661165	239729	d__Bacteria;x__Terrabacteria group;p__Actinobacteria;c__Actinomycetia;o__Micrococcales;f__Microbacteriaceae;x__environmental samples;s__uncultured Microbacteriaceae bacterium
71483	GB_GCA_934661195.1																																																							CAKUJD010000001.1_88	1.1e-11	41.5	107193-108002	46	809																									d__Bacteria;p__Bacteroidota;c__Bacteroidia;o__Bacteroidales;f__Muribaculaceae;g__Sodaliphilus;s__Sodaliphilus sp934661195	2301481	d__Bacteria;x__FCB group;x__Bacteroidetes/Chlorobi group;p__Bacteroidetes;c__Bacteroidia;o__Bacteroidales;f__Muribaculaceae;x__environmental samples;s__uncultured Muribaculaceae bacterium
71484	GB_GCA_934661375.1																																																							CAKUJH010000002.1_118	1.6e-98	326.7	151052-151843	250	791							CAKUJH010000002.1_120	5.6e-22	75.3	153146-154300	204	1154													d__Bacteria;p__Verrucomicrobiota;c__Lentisphaeria;o__Victivallales;f__UBA1829;g__UBA11452;s__UBA11452 sp934661375	2053569	d__Bacteria;x__PVC group;p__Lentisphaerae;c__Lentisphaeria;x__unclassified Lentisphaeria;s__Lentisphaeria bacterium
71486	GB_GCA_934661715.1																																																							CAKUJL010000197.1_2	3.9e-100	331.4	1364-2128	248	764							CAKUJL010000311.1_2	2.6e-13	46.3	1100-1960	102	860													d__Bacteria;p__Bacillota_A;c__Clostridia;o__Oscillospirales;f__Oscillospiraceae;g__CAG-170;s__CAG-170 sp934661715	707003	d__Bacteria;x__Terrabacteria group;p__Firmicutes;c__Clostridia;o__Eubacteriales;f__Oscillospiraceae;x__environmental samples;s__uncultured Oscillospiraceae bacterium
71488	GB_GCA_934661735.1																																																							CAKUJN010000127.1_4	7.9e-13	45.1	2943-3722	47	779																									d__Bacteria;p__Bacillota_A;c__Clostridia;o__Oscillospirales;f__Oscillospiraceae;g__CAG-170;s__CAG-170 sp934661735	707003	d__Bacteria;x__Terrabacteria group;p__Firmicutes;c__Clostridia;o__Eubacteriales;f__Oscillospiraceae;x__environmental samples;s__uncultured Oscillospiraceae bacterium
71489	GB_GCA_934661755.1																																																							CAKUJM010000048.1_15	5.1e-95	314.7	18249-19043	252	794							CAKUJM010000048.1_16	1.8e-12	43.6	19055-20263	205	1208													d__Bacteria;p__Verrucomicrobiota;c__Lentisphaeria;o__UBA1407;f__UBA1407;g__CAKUJM01;s__CAKUJM01 sp934661755	1506601	d__Bacteria;x__PVC group;p__Lentisphaerae;c__Lentisphaeria;x__environmental samples;s__uncultured Lentisphaeria bacterium
71491	GB_GCA_934661765.1																																																							CAKUJT010000042.1_7	2.2e-13	47.6	9063-10064	22	1001																									d__Bacteria;p__Actinomycetota;c__Coriobacteriia;o__Coriobacteriales;f__Eggerthellaceae;g__Senegalimassilia;s__Senegalimassilia sp934661765	1714350	d__Bacteria;x__Terrabacteria group;p__Actinobacteria;c__Coriobacteriia;o__Coriobacteriales;f__Coriobacteriaceae;g__Senegalimassilia;x__environmental samples;s__uncultured Senegalimassilia sp.
71492	GB_GCA_934662505.1																																																							CAKUKE010000002.1_48	3.3e-13	46.3	49407-50165	57	758																									d__Bacteria;p__Bacillota_A;c__Clostridia;o__Christensenellales;f__CAG-74;g__RUG756;s__RUG756 sp934662505	1898207	d__Bacteria;x__Terrabacteria group;p__Firmicutes;c__Clostridia;o__Eubacteriales;x__unclassified Eubacteriales;s__Clostridiales bacterium
71493	GB_GCA_934662525.1																																																							CAKUKJ010000031.1_5	1.8e-14	51	3022-3822	257	800																									d__Bacteria;p__Actinomycetota;c__Coriobacteriia;o__Coriobacteriales;f__UMGS124;g__UMGS124;s__UMGS124 sp934662525	349920	d__Bacteria;x__Terrabacteria group;p__Actinobacteria;c__Coriobacteriia;o__Coriobacteriales;x__environmental samples;s__uncultured Coriobacteriales bacterium
71494	GB_GCA_934663595.1																																																							CAKUKM010000057.1_8	1.5e-100	333.2	7089-7856	247	767							CAKUKM010000057.1_6	1.3e-10	37.8	4713-5837	206	1124													d__Bacteria;p__Bacillota_A;c__Clostridia;o__Christensenellales;f__CAG-74;g__Faecivicinus;s__Faecivicinus sp934663595	1898207	d__Bacteria;x__Terrabacteria group;p__Firmicutes;c__Clostridia;o__Eubacteriales;x__unclassified Eubacteriales;s__Clostridiales bacterium
71496	GB_GCA_934663625.1																																																							CAKUKP010000044.1_2	5.5e-12	42.7	422-1186	250	764																									d__Bacteria;p__Bacillota_A;c__Clostridia;o__Christensenellales;f__CAG-74;g__SFTH01;s__SFTH01 sp934663625	244328	d__Bacteria;x__Terrabacteria group;p__Firmicutes;c__Clostridia;x__environmental samples;s__uncultured Clostridia bacterium
71497	GB_GCA_934663645.1																																																							CAKUKR010000070.1_4	4.8e-11	39.2	4638-5441	43	803																									d__Bacteria;p__Bacteroidota;c__Bacteroidia;o__Bacteroidales;f__Muribaculaceae;g__CAG-485;s__CAG-485 sp934663645	2301481	d__Bacteria;x__FCB group;x__Bacteroidetes/Chlorobi group;p__Bacteroidetes;c__Bacteroidia;o__Bacteroidales;f__Muribaculaceae;x__environmental samples;s__uncultured Muribaculaceae bacterium
71498	GB_GCA_934663885.1																																																							CAKUKW010000025.1_6	1.7e-11	40.9	6936-7703	40	767																									d__Bacteria;p__Bacteroidota;c__Bacteroidia;o__Bacteroidales;f__Rikenellaceae;g__Tidjanibacter;s__Tidjanibacter sp934663885	1929087	d__Bacteria;x__FCB group;x__Bacteroidetes/Chlorobi group;p__Bacteroidetes;c__Bacteroidia;o__Bacteroidales;f__Rikenellaceae;g__Tidjanibacter;x__environmental samples;s__uncultured Tidjanibacter sp.
71499	GB_GCA_934667065.1																																																							CAKULD010000011.1_32	7.7e-18	61.5	38510-39310	252	800																									d__Bacteria;p__Actinomycetota;c__Coriobacteriia;o__Coriobacteriales;f__Coriobacteriaceae;g__Collinsella;s__Collinsella sp934667065	165190	d__Bacteria;x__Terrabacteria group;p__Actinobacteria;c__Coriobacteriia;o__Coriobacteriales;f__Coriobacteriaceae;g__Collinsella;x__environmental samples;s__uncultured Collinsella sp.
71500	GB_GCA_934667095.1																																																							CAKULE010000018.1_53	3.7e-11	39.6	54842-55666	55	824																									d__Bacteria;p__Bacillota_A;c__Clostridia;o__Oscillospirales;f__Oscillospiraceae;g__Enterenecus;s__Enterenecus sp934667095	707003	d__Bacteria;x__Terrabacteria group;p__Firmicutes;c__Clostridia;o__Eubacteriales;f__Oscillospiraceae;x__environmental samples;s__uncultured Oscillospiraceae bacterium
71501	GB_GCA_934667105.1																																																							CAKULG010000001.1_48	2.7e-13	46.9	55875-56639	58	764																									d__Bacteria;p__Bacillota_A;c__Clostridia;o__Christensenellales;f__CAG-74;g__RUG563;s__RUG563 sp934667105	244328	d__Bacteria;x__Terrabacteria group;p__Firmicutes;c__Clostridia;x__environmental samples;s__uncultured Clostridia bacterium
71502	GB_GCA_934667125.1																																																																									CAKULF010000002.1_7	5.4e-15	52.1	6606-7415	64	809							d__Bacteria;p__Cyanobacteriota;c__Vampirovibrionia;o__Gastranaerophilales;f__RUG14156;g__RUG14156;s__RUG14156 sp934667125	2682970	d__Bacteria;x__Terrabacteria group;x__Cyanobacteria/Melainabacteria group;p__Candidatus Melainabacteria;x__environmental samples;s__uncultured Candidatus Melainabacteria bacterium
71503	GB_GCA_934667175.1																																																							CAKULN010000054.1_8	3.2e-12	43.5	10462-11232	46	770																									d__Bacteria;p__Bacteroidota;c__Bacteroidia;o__Bacteroidales;f__UBA932;g__Cryptobacteroides;s__Cryptobacteroides sp934667175	194843	d__Bacteria;x__FCB group;x__Bacteroidetes/Chlorobi group;p__Bacteroidetes;c__Bacteroidia;o__Bacteroidales;x__environmental samples;s__uncultured Bacteroidales bacterium
71504	GB_GCA_934667275.1																																																							CAKULK010000008.1_52	5.4e-13	45.6	57777-58544	46	767																									d__Bacteria;p__Bacteroidota;c__Bacteroidia;o__Bacteroidales;f__Paludibacteraceae;g__RF16;s__RF16 sp934667275	194843	d__Bacteria;x__FCB group;x__Bacteroidetes/Chlorobi group;p__Bacteroidetes;c__Bacteroidia;o__Bacteroidales;x__environmental samples;s__uncultured Bacteroidales bacterium
71505	GB_GCA_934667295.1																																																							CAKULR010000085.1_6	3e-14	49.5	4670-5479	40	809																									d__Bacteria;p__Verrucomicrobiota;c__Kiritimatiellia;o__RFP12;f__UBA1067;g__RUG572;s__RUG572 sp934667295	543364	d__Bacteria;x__PVC group;p__Kiritimatiellaeota;x__environmental samples;s__uncultured Kiritimatiellaeota bacterium
71506	GB_GCA_934667425.1																																																							CAKULV010000026.1_32	1.3e-13	47.9	29071-29982	40	911																									d__Bacteria;p__Verrucomicrobiota;c__Kiritimatiellia;o__RFP12;f__UBA1067;g__UBA1731;s__UBA1731 sp934667425	543364	d__Bacteria;x__PVC group;p__Kiritimatiellaeota;x__environmental samples;s__uncultured Kiritimatiellaeota bacterium
71507	GB_GCA_934667465.1																																																							CAKUMG010000551.1_2	1.5e-14	52.9	1093-2394	247	1301																									d__Bacteria;p__Actinomycetota;c__Actinomycetia;o__Mycobacteriales;f__Micromonosporaceae;g__Actinoplanes;s__Actinoplanes sp934667465	412396	d__Bacteria;x__Terrabacteria group;p__Actinobacteria;c__Actinomycetia;o__Micromonosporales;f__Micromonosporaceae;g__Actinoplanes;x__environmental samples;s__uncultured Actinoplanes sp.
71508	GB_GCA_934667475.1																																																							CAKUMB010000005.1_80	1.9e-11	40.5	96009-96818	46	809																									d__Bacteria;p__Bacteroidota;c__Bacteroidia;o__Bacteroidales;f__Muribaculaceae;g__Sodaliphilus;s__Sodaliphilus sp934667475	2030927	d__Bacteria;x__FCB group;x__Bacteroidetes/Chlorobi group;p__Bacteroidetes;c__Bacteroidia;o__Bacteroidales;x__unclassified Bacteroidales;s__Bacteroidales bacterium
71509	GB_GCA_934667505.1																																																							CAKULY010000001.1_130	7.5e-13	45.1	144938-145828	254	890																									d__Bacteria;p__Spirochaetota;c__Spirochaetia;o__Treponematales;f__Treponemataceae;g__Treponema_D;s__Treponema_D sp934667505	162155	d__Bacteria;p__Spirochaetes;c__Spirochaetia;o__Spirochaetales;f__Treponemataceae;g__Treponema;x__environmental samples;s__uncultured Treponema sp.
71510	GB_GCA_934667575.1																																																																									CAKUME010000023.1_1	3.4e-11	39.7	1-576	64	575							d__Bacteria;p__Bacillota_A;c__Clostridia;o__Oscillospirales;f__Acutalibacteraceae;g__RGIG4076;s__RGIG4076 sp934667575	172733	d__Bacteria;x__Terrabacteria group;p__Firmicutes;c__Clostridia;o__Eubacteriales;x__environmental samples;s__uncultured Eubacteriales bacterium
71511	GB_GCA_934667795.1																																																							CAKUMP010000054.1_2	4e-14	49.7	581-1345	48	764																									d__Bacteria;p__Verrucomicrobiota;c__Verrucomicrobiae;o__Chthoniobacterales;f__CAKUMP01;g__CAKUMP01;s__CAKUMP01 sp934667795	1836801	d__Bacteria;x__PVC group;p__Verrucomicrobia;c__Spartobacteria;o__Chthoniobacterales;x__environmental samples;s__uncultured Chthoniobacterales bacterium
71512	GB_GCA_934667815.1																																																							CAKUMO010000016.1_21	1.2e-11	41.3	20326-21090	251	764																									d__Bacteria;p__Bacillota_A;c__Clostridia;o__Oscillospirales;f__Oscillospiraceae;g__Faecousia;s__Faecousia sp934667815	2485925	d__Bacteria;x__Terrabacteria group;p__Firmicutes;c__Clostridia;o__Eubacteriales;f__Oscillospiraceae;x__unclassified Oscillospiraceae;s__Oscillospiraceae bacterium
71513	GB_GCA_934668285.1																																																							CAKUNB010000017.1_5	6.4e-12	42	3455-4222	251	767													CAKUNB010000027.1_3	1.1e-12	44.6	1335-2159	259	824							d__Bacteria;p__Bacillota_A;c__Clostridia;o__Oscillospirales;f__Oscillospiraceae;g__Faecousia;s__Faecousia sp934668285	707003	d__Bacteria;x__Terrabacteria group;p__Firmicutes;c__Clostridia;o__Eubacteriales;f__Oscillospiraceae;x__environmental samples;s__uncultured Oscillospiraceae bacterium
71515	GB_GCA_934668295.1																																																							CAKUND010000101.1_1	2.7e-12	43.3	919-1677	249	758																									d__Bacteria;p__Bacillota_A;c__Clostridia;o__Oscillospirales;f__Oscillospiraceae;g__CAG-170;s__CAG-170 sp934668295	2485925	d__Bacteria;x__Terrabacteria group;p__Firmicutes;c__Clostridia;o__Eubacteriales;f__Oscillospiraceae;x__unclassified Oscillospiraceae;s__Oscillospiraceae bacterium
71516	GB_GCA_934668375.1																																																							CAKUNF010000006.1_14	5.4e-12	41.9	17512-18312	249	800																									d__Bacteria;p__Actinomycetota;c__Coriobacteriia;o__Coriobacteriales;f__Atopobiaceae;g__Parolsenella;s__Parolsenella sp934668375	2083008	d__Bacteria;x__Terrabacteria group;p__Actinobacteria;c__Coriobacteriia;o__Coriobacteriales;f__Atopobiaceae;g__Parolsenella;x__environmental samples;s__uncultured Parolsenella sp.
71517	GB_GCA_934668515.1																																																							CAKUNS010000043.1_8	3.7e-99	327.8	7999-8763	248	764							CAKUNS010000043.1_4	3.1e-17	58.8	3724-4929	217	1205													d__Bacteria;p__Actinomycetota;c__Coriobacteriia;o__Coriobacteriales;f__Eggerthellaceae;g__UMGS1502;s__UMGS1502 sp934668515	2321402	d__Bacteria;x__Terrabacteria group;p__Actinobacteria;c__Coriobacteriia;o__Eggerthellales;f__Eggerthellaceae;x__environmental samples;s__uncultured Eggerthellaceae bacterium
71519	GB_GCA_934668605.1																																																							CAKUNY010000017.1_23	3.2e-98	325.4	18624-19388	248	764							CAKUNY010000198.1_3	8.8e-10	34.8	2694-3347	83	653													d__Bacteria;p__Bacillota_A;c__Clostridia;o__Oscillospirales;f__Oscillospiraceae;g__CAG-170;s__CAG-170 sp934668605	707003	d__Bacteria;x__Terrabacteria group;p__Firmicutes;c__Clostridia;o__Eubacteriales;f__Oscillospiraceae;x__environmental samples;s__uncultured Oscillospiraceae bacterium
71521	GB_GCA_934668695.1																																																							CAKUOD010000017.1_21	6.5e-18	61.4	27878-28678	252	800																									d__Bacteria;p__Actinomycetota;c__Coriobacteriia;o__Coriobacteriales;f__Coriobacteriaceae;g__Collinsella;s__Collinsella sp934668695	165190	d__Bacteria;x__Terrabacteria group;p__Actinobacteria;c__Coriobacteriia;o__Coriobacteriales;f__Coriobacteriaceae;g__Collinsella;x__environmental samples;s__uncultured Collinsella sp.
71522	GB_GCA_934668725.1																																																							CAKUOF010000005.1_179	4.2e-11	40.3	200947-201711	249	764																									d__Bacteria;p__Bacteroidota;c__Bacteroidia;o__Bacteroidales;f__Dysgonomonadaceae;g__Dysgonomonas;s__Dysgonomonas sp934668725	206096	d__Bacteria;x__FCB group;x__Bacteroidetes/Chlorobi group;p__Bacteroidetes;c__Bacteroidia;o__Bacteroidales;f__Dysgonomonadaceae;g__Dysgonomonas;x__environmental samples;s__uncultured Dysgonomonas sp.
71523	GB_GCA_934668765.1																																																							CAKUOH010000006.1_70	4.4e-12	42.6	76183-76971	41	788													CAKUOH010000018.1_19	3e-11	39.9	21065-21868	58	803							d__Bacteria;p__Campylobacterota;c__Campylobacteria;o__Campylobacterales;f__Helicobacteraceae;g__NHYM01;s__NHYM01 sp934668765	290433	d__Bacteria;p__Proteobacteria;x__delta/epsilon subdivisions;c__Epsilonproteobacteria;o__Campylobacterales;f__Helicobacteraceae;x__environmental samples;s__uncultured Helicobacteraceae bacterium
71525	GB_GCA_934668875.1																																																							CAKUON010000002.1_201	8.3e-18	61.4	262030-262830	252	800																									d__Bacteria;p__Actinomycetota;c__Coriobacteriia;o__Coriobacteriales;f__Coriobacteriaceae;g__Collinsella;s__Collinsella sp934668875	165190	d__Bacteria;x__Terrabacteria group;p__Actinobacteria;c__Coriobacteriia;o__Coriobacteriales;f__Coriobacteriaceae;g__Collinsella;x__environmental samples;s__uncultured Collinsella sp.
71526	GB_GCA_934670025.1																																																							CAKUOS010000001.1_173	1.4e-10	37.8	184486-185244	40	758																									d__Bacteria;p__Bacillota_A;c__Clostridia;o__Oscillospirales;f__Oscillospiraceae;g__CAG-170;s__CAG-170 sp934670025	707003	d__Bacteria;x__Terrabacteria group;p__Firmicutes;c__Clostridia;o__Eubacteriales;f__Oscillospiraceae;x__environmental samples;s__uncultured Oscillospiraceae bacterium
71527	GB_GCA_934670115.1	CAKUOV010000034.1_8	6.8e-11	38.7	9425-10456	72	1031																																																																															d__Bacteria;p__Actinomycetota;c__Coriobacteriia;o__Coriobacteriales;f__Eggerthellaceae;g__CAKUOV01;s__CAKUOV01 sp934670115	2321402	d__Bacteria;x__Terrabacteria group;p__Actinobacteria;c__Coriobacteriia;o__Eggerthellales;f__Eggerthellaceae;x__environmental samples;s__uncultured Eggerthellaceae bacterium
71528	GB_GCA_934670175.1																																																																									CAKUOX010000007.1_6	4.6e-10	36.3	6163-6927	63	764							d__Bacteria;p__Bacillota_A;c__Clostridia;o__Christensenellales;f__CAG-74;g__SFTH01;s__SFTH01 sp934670175	244328	d__Bacteria;x__Terrabacteria group;p__Firmicutes;c__Clostridia;x__environmental samples;s__uncultured Clostridia bacterium
71529	GB_GCA_934675095.1																																																							CAKUPC010000069.1_5	3.1e-11	39.6	3657-4439	46	782																									d__Bacteria;p__Bacteroidota;c__Bacteroidia;o__Bacteroidales;f__UBA932;g__Cryptobacteroides;s__Cryptobacteroides sp934675095	194843	d__Bacteria;x__FCB group;x__Bacteroidetes/Chlorobi group;p__Bacteroidetes;c__Bacteroidia;o__Bacteroidales;x__environmental samples;s__uncultured Bacteroidales bacterium
71530	GB_GCA_934675165.1																																																							CAKUPP010000002.1_103	1.3e-14	50.2	93551-94321	253	770																									d__Bacteria;p__Bacillota_A;c__Clostridia;o__Oscillospirales;f__Acutalibacteraceae;g__UMGS1491;s__UMGS1491 sp934675165	172733	d__Bacteria;x__Terrabacteria group;p__Firmicutes;c__Clostridia;o__Eubacteriales;x__environmental samples;s__uncultured Eubacteriales bacterium
71531	GB_GCA_934675205.1																																																							CAKUPQ010000002.1_201	1.9e-13	47.1	200434-201198	80	764																									d__Bacteria;p__Bacteroidota;c__Bacteroidia;o__Flavobacteriales;f__Flavobacteriaceae;g__Flavobacterium;s__Flavobacterium sp934675205	165436	d__Bacteria;x__FCB group;x__Bacteroidetes/Chlorobi group;p__Bacteroidetes;c__Flavobacteriia;o__Flavobacteriales;f__Flavobacteriaceae;x__environmental samples;s__uncultured Flavobacteriaceae bacterium
71532	GB_GCA_934675225.1																																																																									CAKUQA010000150.1_6	1.1e-15	54.6	3356-4171	62	815							d__Bacteria;p__Cyanobacteriota;c__Vampirovibrionia;o__Gastranaerophilales;f__Gastranaerophilaceae;g__Stercorousia;s__Stercorousia sp934675225	2682970	d__Bacteria;x__Terrabacteria group;x__Cyanobacteria/Melainabacteria group;p__Candidatus Melainabacteria;x__environmental samples;s__uncultured Candidatus Melainabacteria bacterium
71533	GB_GCA_934675465.1	CAKUQM010000002.1_45	1.3e-10	37.6	52573-53346	44	773																																																																															d__Bacteria;p__Bacillota;c__Bacilli;o__Erysipelotrichales;f__Erysipelotrichaceae;g__UBA636;s__UBA636 sp934675465	331630	d__Bacteria;x__Terrabacteria group;p__Firmicutes;c__Erysipelotrichia;o__Erysipelotrichales;f__Erysipelotrichaceae;x__environmental samples;s__uncultured Erysipelotrichaceae bacterium
71534	GB_GCA_934675575.1																																																							CAKUQQ010000002.1_35	1.5e-10	37.7	46401-47183	40	782																									d__Bacteria;p__Bacteroidota;c__Bacteroidia;o__Bacteroidales;f__Muribaculaceae;g__Sodaliphilus;s__Sodaliphilus sp934675575	2301481	d__Bacteria;x__FCB group;x__Bacteroidetes/Chlorobi group;p__Bacteroidetes;c__Bacteroidia;o__Bacteroidales;f__Muribaculaceae;x__environmental samples;s__uncultured Muribaculaceae bacterium
71535	GB_GCA_934675585.1																																																							CAKUQY010000009.1_40	4e-11	39.2	47618-48400	42	782																									d__Bacteria;p__Verrucomicrobiota;c__Verrucomicrobiae;o__Opitutales;f__UBA953;g__Spyradosoma;s__Spyradosoma sp934675585	592834	d__Bacteria;x__PVC group;p__Verrucomicrobia;c__Opitutae;o__Opitutales;x__environmental samples;s__uncultured Opitutales bacterium
71536	GB_GCA_934675625.1																																																							CAKURH010000084.1_7	1e-14	51.8	4164-5138	46	974																									d__Bacteria;p__Verrucomicrobiota;c__Kiritimatiellia;o__RFP12;f__UBA1067;g__UBA1067;s__UBA1067 sp934675625	543364	d__Bacteria;x__PVC group;p__Kiritimatiellaeota;x__environmental samples;s__uncultured Kiritimatiellaeota bacterium
71537	GB_GCA_934675685.1																																																																									CAKURL010000001.1_16	7e-15	51.5	17023-17832	64	809							d__Bacteria;p__Cyanobacteriota;c__Vampirovibrionia;o__Gastranaerophilales;f__RUG14156;g__RUG14156;s__RUG14156 sp934675685	2682970	d__Bacteria;x__Terrabacteria group;x__Cyanobacteria/Melainabacteria group;p__Candidatus Melainabacteria;x__environmental samples;s__uncultured Candidatus Melainabacteria bacterium
71538	GB_GCA_934675695.1																																																																									CAKURN010000007.1_7	2.2e-13	46.9	3743-4546	63	803							d__Bacteria;p__Cyanobacteriota;c__Vampirovibrionia;o__Gastranaerophilales;f__RUG14156;g__RUG14156;s__RUG14156 sp934675695	2682970	d__Bacteria;x__Terrabacteria group;x__Cyanobacteria/Melainabacteria group;p__Candidatus Melainabacteria;x__environmental samples;s__uncultured Candidatus Melainabacteria bacterium
71539	GB_GCA_934675735.1																																																							CAKURR010000002.1_181	8.9e-13	45.1	212570-213328	255	758																									d__Bacteria;p__Bacillota_A;c__Clostridia;o__Christensenellales;f__CAG-74;g__Ventricola;s__Ventricola sp934675735	244328	d__Bacteria;x__Terrabacteria group;p__Firmicutes;c__Clostridia;x__environmental samples;s__uncultured Clostridia bacterium
71540	GB_GCA_934678915.1																																																							CAKUSF010000055.1_6	1.9e-12	43.9	4647-5426	46	779																									d__Bacteria;p__Bacteroidota;c__Bacteroidia;o__Bacteroidales;f__UBA932;g__Cryptobacteroides;s__Cryptobacteroides sp934678915	194843	d__Bacteria;x__FCB group;x__Bacteroidetes/Chlorobi group;p__Bacteroidetes;c__Bacteroidia;o__Bacteroidales;x__environmental samples;s__uncultured Bacteroidales bacterium
71541	GB_GCA_934678955.1	CAKUSI010000249.1_3	4.2e-11	40.4	1650-2735	66	1085																																																	CAKUSI010000317.1_2	1.6e-11	41.9	1633-3267	60	1634																									d__Bacteria;p__Actinomycetota;c__Actinomycetia;o__Actinomycetales;f__Dermatophilaceae;g__CAKUSI01;s__CAKUSI01 sp934678955	1193520	d__Bacteria;x__Terrabacteria group;p__Actinobacteria;c__Actinomycetia;o__Micrococcales;f__Dermatophilaceae;g__Austwickia;x__environmental samples;s__uncultured Austwickia sp.
71543	GB_GCA_934680015.1																																																							CAKUSP010000001.1_214	5.2e-13	45.4	242919-243698	46	779																									d__Bacteria;p__Bacteroidota;c__Bacteroidia;o__Bacteroidales;f__UBA932;g__Cryptobacteroides;s__Cryptobacteroides sp934680015	194843	d__Bacteria;x__FCB group;x__Bacteroidetes/Chlorobi group;p__Bacteroidetes;c__Bacteroidia;o__Bacteroidales;x__environmental samples;s__uncultured Bacteroidales bacterium
71544	GB_GCA_934691625.1																																																							CAKUTA010000016.1_34	2e-11	40.5	41031-41801	46	770																									d__Bacteria;p__Bacteroidota;c__Bacteroidia;o__Bacteroidales;f__UBA932;g__Cryptobacteroides;s__Cryptobacteroides sp934691625	194843	d__Bacteria;x__FCB group;x__Bacteroidetes/Chlorobi group;p__Bacteroidetes;c__Bacteroidia;o__Bacteroidales;x__environmental samples;s__uncultured Bacteroidales bacterium
71545	GB_GCA_934691725.1																																																							CAKUTF010000058.1_9	1e-11	41.8	5944-6729	259	785																									d__Bacteria;p__Fibrobacterota;c__Fibrobacteria;o__Fibrobacterales;f__Fibrobacteraceae;g__Hallerella;s__Hallerella sp934691725	261512	d__Bacteria;x__FCB group;p__Fibrobacteres;c__Fibrobacteria;o__Fibrobacterales;f__Fibrobacteraceae;g__Fibrobacter;x__environmental samples;s__uncultured Fibrobacter sp.
71546	GB_GCA_934691925.1																																																							CAKUTI010000001.1_106	1.7e-15	53.7	130882-131724	259	842																									d__Bacteria;p__Spirochaetota;c__Spirochaetia;o__Treponematales;f__Treponemataceae;g__Treponema_D;s__Treponema_D sp934691925	162155	d__Bacteria;p__Spirochaetes;c__Spirochaetia;o__Spirochaetales;f__Treponemataceae;g__Treponema;x__environmental samples;s__uncultured Treponema sp.
71547	GB_GCA_934691935.1																																																																									CAKUTH010000004.1_20	1.9e-15	53.5	16857-17672	61	815							d__Bacteria;p__Cyanobacteriota;c__Vampirovibrionia;o__Gastranaerophilales;f__Gastranaerophilaceae;g__Stercorousia;s__Stercorousia sp934691935	2793320	d__Bacteria;x__Terrabacteria group;x__Cyanobacteria/Melainabacteria group;p__Cyanobacteria;x__unclassified Cyanobacteria;s__Cyanobacteria bacterium OH_HBrB_202
71548	GB_GCA_934692295.1																																																																									CAKUTL010000011.1_14	5.4e-14	48.8	11147-11962	62	815							d__Bacteria;p__Cyanobacteriota;c__Vampirovibrionia;o__Gastranaerophilales;f__Gastranaerophilaceae;g__Zag111;s__Zag111 sp934692295	2682970	d__Bacteria;x__Terrabacteria group;x__Cyanobacteria/Melainabacteria group;p__Candidatus Melainabacteria;x__environmental samples;s__uncultured Candidatus Melainabacteria bacterium
71549	GB_GCA_934692455.1	CAKUTY010000026.1_7	1.3e-10	37.6	7141-7914	45	773																																																																															d__Bacteria;p__Bacillota;c__Bacilli;o__Erysipelotrichales;f__Erysipelotrichaceae;g__UBA636;s__UBA636 sp934692455	331630	d__Bacteria;x__Terrabacteria group;p__Firmicutes;c__Erysipelotrichia;o__Erysipelotrichales;f__Erysipelotrichaceae;x__environmental samples;s__uncultured Erysipelotrichaceae bacterium
71550	GB_GCA_934692485.1																																																																									CAKUTX010000001.1_229	4.9e-16	55.4	234595-235410	62	815							d__Bacteria;p__Cyanobacteriota;c__Vampirovibrionia;o__Gastranaerophilales;f__Gastranaerophilaceae;g__Stercorousia;s__Stercorousia sp934692485	2682970	d__Bacteria;x__Terrabacteria group;x__Cyanobacteria/Melainabacteria group;p__Candidatus Melainabacteria;x__environmental samples;s__uncultured Candidatus Melainabacteria bacterium
71551	GB_GCA_934692625.1																																																																									CAKUUC010000009.1_70	5.1e-15	52.2	74080-74895	62	815							d__Bacteria;p__Cyanobacteriota;c__Vampirovibrionia;o__Gastranaerophilales;f__Gastranaerophilaceae;g__Zag111;s__Zag111 sp934692625	2682970	d__Bacteria;x__Terrabacteria group;x__Cyanobacteria/Melainabacteria group;p__Candidatus Melainabacteria;x__environmental samples;s__uncultured Candidatus Melainabacteria bacterium
71552	GB_GCA_934692665.1																																																																									CAKUUG010000010.1_37	2.1e-13	46.9	27960-28763	63	803							d__Bacteria;p__Cyanobacteriota;c__Vampirovibrionia;o__Gastranaerophilales;f__RUG14156;g__RUG14156;s__RUG14156 sp934692665	2682970	d__Bacteria;x__Terrabacteria group;x__Cyanobacteria/Melainabacteria group;p__Candidatus Melainabacteria;x__environmental samples;s__uncultured Candidatus Melainabacteria bacterium
71553	GB_GCA_934692675.1																																																							CAKUUD010000005.1_25	1.6e-12	43.2	28246-29010	259	764																									d__Bacteria;p__Bacillota_A;c__Clostridia;o__Oscillospirales;f__Acutalibacteraceae;g__UMGS1491;s__UMGS1491 sp934692675	172733	d__Bacteria;x__Terrabacteria group;p__Firmicutes;c__Clostridia;o__Eubacteriales;x__environmental samples;s__uncultured Eubacteriales bacterium
71554	GB_GCA_934692905.1																																																							CAKUUM010000021.1_12	3.8e-13	46	10915-11682	248	767																									d__Bacteria;p__Bacteroidota;c__Bacteroidia;o__Bacteroidales;f__Paludibacteraceae;g__RF16;s__RF16 sp934692905	194843	d__Bacteria;x__FCB group;x__Bacteroidetes/Chlorobi group;p__Bacteroidetes;c__Bacteroidia;o__Bacteroidales;x__environmental samples;s__uncultured Bacteroidales bacterium
71555	GB_GCA_934693135.1																																																							CAKUVA010000007.1_37	3.1e-12	42.9	48424-49203	46	779																									d__Bacteria;p__Bacteroidota;c__Bacteroidia;o__Bacteroidales;f__UBA932;g__Cryptobacteroides;s__Cryptobacteroides sp934693135	194843	d__Bacteria;x__FCB group;x__Bacteroidetes/Chlorobi group;p__Bacteroidetes;c__Bacteroidia;o__Bacteroidales;x__environmental samples;s__uncultured Bacteroidales bacterium
71556	GB_GCA_934693165.1																																																																									CAKUUX010000026.1_4	7.4e-15	51.6	1466-2278	61	812							d__Bacteria;p__Cyanobacteriota;c__Vampirovibrionia;o__Gastranaerophilales;f__Gastranaerophilaceae;g__UBA791;s__UBA791 sp934693165	2682970	d__Bacteria;x__Terrabacteria group;x__Cyanobacteria/Melainabacteria group;p__Candidatus Melainabacteria;x__environmental samples;s__uncultured Candidatus Melainabacteria bacterium
71557	GB_GCA_934693215.1																																																																									CAKUVB010000114.1_5	3.3e-11	39.6	5161-5574	63	413							d__Bacteria;p__Cyanobacteriota;c__Vampirovibrionia;o__Gastranaerophilales;f__Gastranaerophilaceae;g__UMGS1585;s__UMGS1585 sp934693215	2682970	d__Bacteria;x__Terrabacteria group;x__Cyanobacteria/Melainabacteria group;p__Candidatus Melainabacteria;x__environmental samples;s__uncultured Candidatus Melainabacteria bacterium
71558	GB_GCA_934693235.1																																																																									CAKUUY010000030.1_8	8.4e-16	54.8	3563-4378	62	815							d__Bacteria;p__Cyanobacteriota;c__Vampirovibrionia;o__Gastranaerophilales;f__Gastranaerophilaceae;g__Stercorousia;s__Stercorousia sp934693235	2682970	d__Bacteria;x__Terrabacteria group;x__Cyanobacteria/Melainabacteria group;p__Candidatus Melainabacteria;x__environmental samples;s__uncultured Candidatus Melainabacteria bacterium
71559	GB_GCA_934695325.1																																																							CAKUVD010000009.1_12	2e-11	40.6	17101-17883	46	782																									d__Bacteria;p__Bacteroidota;c__Bacteroidia;o__Bacteroidales;f__UBA932;g__Cryptobacteroides;s__Cryptobacteroides sp934695325	194843	d__Bacteria;x__FCB group;x__Bacteroidetes/Chlorobi group;p__Bacteroidetes;c__Bacteroidia;o__Bacteroidales;x__environmental samples;s__uncultured Bacteroidales bacterium
71560	GB_GCA_934695425.1																																																							CAKUVH010000009.1_26	4.9e-12	41.7	26181-26945	260	764																									d__Bacteria;p__Bacillota_A;c__Clostridia;o__Oscillospirales;f__Acutalibacteraceae;g__UMGS1491;s__UMGS1491 sp934695425	172733	d__Bacteria;x__Terrabacteria group;p__Firmicutes;c__Clostridia;o__Eubacteriales;x__environmental samples;s__uncultured Eubacteriales bacterium
71561	GB_GCA_934699065.1	CAKUWD010000314.1_3	9e-154	508.1	1444-2295	279	851	CAKUWD010000045.1_5	1.4e-38	130	5446-6918	425	1472	CAKUWD010000045.1_4	2.9e-41	138.9	4039-5361	448	1322																																					CAKUWD010000145.1_5	1.1e-107	356.8	4691-5449	248	758							CAKUWD010000145.1_3	6.4e-14	48.9	2261-3436	187	1175													d__Bacteria;p__Spirochaetota;c__Spirochaetia;o__Treponematales;f__Treponemataceae;g__Treponema_D;s__Treponema_D sp934699065	162155	d__Bacteria;p__Spirochaetes;c__Spirochaetia;o__Spirochaetales;f__Treponemataceae;g__Treponema;x__environmental samples;s__uncultured Treponema sp.
71566	GB_GCA_934699135.1																																																							CAKUVM010000001.1_24	1.2e-12	44.3	23421-24191	252	770																									d__Bacteria;p__Bacteroidota;c__Bacteroidia;o__Bacteroidales;f__W3P20-009;g__W3P20-009;s__W3P20-009 sp934699135	194843	d__Bacteria;x__FCB group;x__Bacteroidetes/Chlorobi group;p__Bacteroidetes;c__Bacteroidia;o__Bacteroidales;x__environmental samples;s__uncultured Bacteroidales bacterium
71567	GB_GCA_934699415.1																																																							CAKUWO010000002.1_55	2.1e-11	39.6	50187-50954	61	767																									d__Bacteria;p__Bacillota;c__Bacilli;o__Erysipelotrichales;f__Erysipelotrichaceae;g__RGIG5669;s__RGIG5669 sp934699415	331630	d__Bacteria;x__Terrabacteria group;p__Firmicutes;c__Erysipelotrichia;o__Erysipelotrichales;f__Erysipelotrichaceae;x__environmental samples;s__uncultured Erysipelotrichaceae bacterium
71568	GB_GCA_934699585.1																																																							CAKUWY010000013.1_6	2.8e-13	46.9	3425-4207	262	782																									d__Bacteria;p__Fibrobacterota;c__Fibrobacteria;o__Fibrobacterales;f__Fibrobacteraceae;g__Fibrobacter;s__Fibrobacter sp934699585	261512	d__Bacteria;x__FCB group;p__Fibrobacteres;c__Fibrobacteria;o__Fibrobacterales;f__Fibrobacteraceae;g__Fibrobacter;x__environmental samples;s__uncultured Fibrobacter sp.
71569	GB_GCA_934699705.1																																																																									CAKUXD010000002.1_122	3.1e-14	49.6	105611-106429	61	818							d__Bacteria;p__Cyanobacteriota;c__Vampirovibrionia;o__Gastranaerophilales;f__Gastranaerophilaceae;g__UBA6984;s__UBA6984 sp934699705	2682970	d__Bacteria;x__Terrabacteria group;x__Cyanobacteria/Melainabacteria group;p__Candidatus Melainabacteria;x__environmental samples;s__uncultured Candidatus Melainabacteria bacterium
71570	GB_GCA_934700335.1																																																																									CAKUXM010000006.1_87	1.8e-15	53.6	91168-91980	60	812							d__Bacteria;p__Cyanobacteriota;c__Vampirovibrionia;o__Gastranaerophilales;f__Gastranaerophilaceae;g__UBA791;s__UBA791 sp934700335	2682970	d__Bacteria;x__Terrabacteria group;x__Cyanobacteria/Melainabacteria group;p__Candidatus Melainabacteria;x__environmental samples;s__uncultured Candidatus Melainabacteria bacterium
71571	GB_GCA_934700345.1																																																							CAKUXP010000004.1_95	1.5e-11	41.3	128965-129750	259	785																									d__Bacteria;p__Fibrobacterota;c__Fibrobacteria;o__Fibrobacterales;f__Fibrobacteraceae;g__Hallerella;s__Hallerella sp934700345	261512	d__Bacteria;x__FCB group;p__Fibrobacteres;c__Fibrobacteria;o__Fibrobacterales;f__Fibrobacteraceae;g__Fibrobacter;x__environmental samples;s__uncultured Fibrobacter sp.
71572	GB_GCA_934700375.1																																																							CAKUXT010000208.1_1	5e-13	45.6	132-920	258	788																									d__Bacteria;p__Bacillota;c__Bacilli;o__RFN20;f__CAG-288;g__Enterosoma;s__Enterosoma sp934700375	224209	d__Bacteria;x__Terrabacteria group;p__Firmicutes;c__Bacilli;x__environmental samples;s__uncultured Bacilli bacterium
71573	GB_GCA_934700385.1																																																																									CAKUXO010000027.1_3	4.7e-15	52.1	1263-2072	64	809							d__Bacteria;p__Cyanobacteriota;c__Vampirovibrionia;o__Gastranaerophilales;f__RUG14156;g__RUG14156;s__RUG14156 sp934700385	2682970	d__Bacteria;x__Terrabacteria group;x__Cyanobacteria/Melainabacteria group;p__Candidatus Melainabacteria;x__environmental samples;s__uncultured Candidatus Melainabacteria bacterium
71574	GB_GCA_934700615.1																																																							CAKUXR010000012.1_64	3.3e-11	40	87954-88742	46	788																									d__Bacteria;p__Bacteroidota;c__Bacteroidia;o__Bacteroidales;f__UBA932;g__Cryptobacteroides;s__Cryptobacteroides sp934700615	29523	d__Bacteria;x__FCB group;x__Bacteroidetes/Chlorobi group;p__Bacteroidetes;c__Bacteroidia;o__Bacteroidales;f__Bacteroidaceae;g__Bacteroides;x__unclassified Bacteroides;s__Bacteroides sp.
71575	GB_GCA_934700895.1																																																							CAKUXV010000001.1_73	1.8e-15	53.4	95374-96147	75	773																									d__Bacteria;p__Bacillota;c__Bacilli;o__RFN20;f__CAG-826;g__Enteromonas;s__Enteromonas sp934700895	224209	d__Bacteria;x__Terrabacteria group;p__Firmicutes;c__Bacilli;x__environmental samples;s__uncultured Bacilli bacterium
71576	GB_GCA_934702115.1																																																							CAKUYF010000030.1_8	8.4e-12	41	7071-7826	75	755																									d__Bacteria;p__Bacillota_A;c__Clostridia;o__Oscillospirales;f__Acutalibacteraceae;g__UMGS1491;s__UMGS1491 sp934702115	172733	d__Bacteria;x__Terrabacteria group;p__Firmicutes;c__Clostridia;o__Eubacteriales;x__environmental samples;s__uncultured Eubacteriales bacterium
71577	GB_GCA_934702165.1																																																							CAKUYG010000065.1_6	2.5e-10	37	3983-4759	46	776																									d__Bacteria;p__Bacteroidota;c__Bacteroidia;o__Bacteroidales;f__UBA932;g__Cryptobacteroides;s__Cryptobacteroides sp934702165	194843	d__Bacteria;x__FCB group;x__Bacteroidetes/Chlorobi group;p__Bacteroidetes;c__Bacteroidia;o__Bacteroidales;x__environmental samples;s__uncultured Bacteroidales bacterium
71578	GB_GCA_934702355.1																																																							CAKUXX010000005.1_130	2.9e-102	338.2	139849-140628	251	779	CAKUXX010000005.1_133	1.3e-114	379.6	142628-143701	358	1073	CAKUXX010000002.1_78	4.6e-18	61.7	83605-84849	203	1244													d__Archaea;p__Thermoplasmatota;c__Thermoplasmata;o__Methanomassiliicoccales;f__Methanomethylophilaceae;g__UBA71;s__UBA71 sp934702355	1235852	d__Archaea;p__Candidatus Thermoplasmatota;c__Thermoplasmata;o__Methanomassiliicoccales;x__environmental samples;s__uncultured Methanomassiliicoccales archaeon
71581	GB_GCA_934702375.1																																																							CAKUYE010000008.1_48	1.6e-14	50.8	53721-54509	254	788													CAKUYE010000018.1_22	7.3e-11	38.7	30302-31090	61	788							d__Bacteria;p__Bacillota_B;c__Dehalobacteriia;o__UBA7702;f__UBA7702;g__UBA7702;s__UBA7702 sp934702375	344338	d__Bacteria;x__Terrabacteria group;p__Firmicutes;x__environmental samples;s__uncultured Firmicutes bacterium
71583	GB_GCA_934716995.1																																																							CAKUYO010000004.1_50	2.6e-15	53.9	54014-54778	249	764																									d__Bacteria;p__Bacteroidota;c__Bacteroidia;o__Bacteroidales;f__Paludibacteraceae;g__RF16;s__RF16 sp934716995	194843	d__Bacteria;x__FCB group;x__Bacteroidetes/Chlorobi group;p__Bacteroidetes;c__Bacteroidia;o__Bacteroidales;x__environmental samples;s__uncultured Bacteroidales bacterium
71584	GB_GCA_934717185.1																																																							CAKUYQ010000015.1_14	5.2e-13	45.9	13458-14252	46	794																									d__Bacteria;p__Bacteroidota;c__Bacteroidia;o__Bacteroidales;f__UBA932;g__Egerieousia;s__Egerieousia sp934717185	194843	d__Bacteria;x__FCB group;x__Bacteroidetes/Chlorobi group;p__Bacteroidetes;c__Bacteroidia;o__Bacteroidales;x__environmental samples;s__uncultured Bacteroidales bacterium
71585	GB_GCA_934717675.1																																																							CAKUYZ010000013.1_15	1.6e-12	44.2	15580-16350	252	770																									d__Bacteria;p__Bacteroidota;c__Bacteroidia;o__Bacteroidales;f__W3P20-009;g__W3P20-009;s__W3P20-009 sp934717675	194843	d__Bacteria;x__FCB group;x__Bacteroidetes/Chlorobi group;p__Bacteroidetes;c__Bacteroidia;o__Bacteroidales;x__environmental samples;s__uncultured Bacteroidales bacterium
71586	GB_GCA_934717745.1																																																																									CAKUZB010000008.1_23	1.8e-16	57	19745-20560	251	815							d__Bacteria;p__Cyanobacteriota;c__Vampirovibrionia;o__Gastranaerophilales;f__Gastranaerophilaceae;g__UBA6984;s__UBA6984 sp934717745	2682970	d__Bacteria;x__Terrabacteria group;x__Cyanobacteria/Melainabacteria group;p__Candidatus Melainabacteria;x__environmental samples;s__uncultured Candidatus Melainabacteria bacterium
71587	GB_GCA_934717855.1																																																																									CAKUZI010000006.1_68	8.8e-16	54.8	68965-69780	62	815							d__Bacteria;p__Cyanobacteriota;c__Vampirovibrionia;o__Gastranaerophilales;f__Gastranaerophilaceae;g__Stercorousia;s__Stercorousia sp934717855	2682970	d__Bacteria;x__Terrabacteria group;x__Cyanobacteria/Melainabacteria group;p__Candidatus Melainabacteria;x__environmental samples;s__uncultured Candidatus Melainabacteria bacterium
71588	GB_GCA_934717895.1																																																																									CAKUZO010000024.1_7	1.1e-15	54.4	4513-5328	62	815							d__Bacteria;p__Cyanobacteriota;c__Vampirovibrionia;o__Gastranaerophilales;f__Gastranaerophilaceae;g__Stercorousia;s__Stercorousia sp934717895	2682970	d__Bacteria;x__Terrabacteria group;x__Cyanobacteria/Melainabacteria group;p__Candidatus Melainabacteria;x__environmental samples;s__uncultured Candidatus Melainabacteria bacterium
71589	GB_GCA_934718065.1																																																							CAKUZR010000011.1_27	3.7e-13	46	23708-24463	60	755																									d__Bacteria;p__Spirochaetota;c__Spirochaetia;o__Treponematales;f__Treponemataceae;g__Treponema_D;s__Treponema_D sp934718065	162155	d__Bacteria;p__Spirochaetes;c__Spirochaetia;o__Spirochaetales;f__Treponemataceae;g__Treponema;x__environmental samples;s__uncultured Treponema sp.
71590	GB_GCA_934718135.1																																																																									CAKUZW010000001.1_313	1e-14	51.4	303271-304086	62	815							d__Bacteria;p__Cyanobacteriota;c__Vampirovibrionia;o__Gastranaerophilales;f__Gastranaerophilaceae;g__Zag111;s__Zag111 sp934718135	2682970	d__Bacteria;x__Terrabacteria group;x__Cyanobacteria/Melainabacteria group;p__Candidatus Melainabacteria;x__environmental samples;s__uncultured Candidatus Melainabacteria bacterium
71591	GB_GCA_934718145.1																																																							CAKUZC010000035.1_1	3.4e-11	39	352-1113	251	761																									d__Bacteria;p__Bacillota_A;c__Clostridia;o__Oscillospirales;f__Acutalibacteraceae;g__UMGS1491;s__UMGS1491 sp934718145	172733	d__Bacteria;x__Terrabacteria group;p__Firmicutes;c__Clostridia;o__Eubacteriales;x__environmental samples;s__uncultured Eubacteriales bacterium
71592	GB_GCA_934718155.1																																																							CAKUZF010000002.1_57	5.1e-14	49.1	71714-72478	49	764																									d__Bacteria;p__Bacteroidota;c__Bacteroidia;o__Bacteroidales;f__Tannerellaceae;g__Parabacteroides;s__Parabacteroides sp934718155	512312	d__Bacteria;x__FCB group;x__Bacteroidetes/Chlorobi group;p__Bacteroidetes;c__Bacteroidia;o__Bacteroidales;f__Tannerellaceae;g__Parabacteroides;x__environmental samples;s__uncultured Parabacteroides sp.
71593	GB_GCA_934718275.1																																																																									CAKUZD010000002.1_303	1e-15	54.6	319734-320549	62	815							d__Bacteria;p__Cyanobacteriota;c__Vampirovibrionia;o__Gastranaerophilales;f__Gastranaerophilaceae;g__Stercorousia;s__Stercorousia sp934718275	2682970	d__Bacteria;x__Terrabacteria group;x__Cyanobacteria/Melainabacteria group;p__Candidatus Melainabacteria;x__environmental samples;s__uncultured Candidatus Melainabacteria bacterium
71594	GB_GCA_934718785.1																																																							CAKVAF010000027.1_7	2.7e-10	36.5	7148-8239	29	1091													CAKVAF010000004.1_58	5e-10	35.6	63552-64418	42	866							d__Bacteria;p__Campylobacterota;c__Campylobacteria;o__Campylobacterales;f__Campylobacteraceae;g__Campylobacter_D;s__Campylobacter_D sp934718785	218934	d__Bacteria;p__Proteobacteria;x__delta/epsilon subdivisions;c__Epsilonproteobacteria;o__Campylobacterales;f__Campylobacteraceae;g__Campylobacter;x__environmental samples;s__uncultured Campylobacter sp.
71596	GB_GCA_934725005.1																																																							CAKVBE010000004.1_1	8.2e-10	34.9	466-1224	45	758																									d__Bacteria;p__Pseudomonadota;c__Alphaproteobacteria;o__Rickettsiales;f__UBA1997;g__CAKVBE01;s__CAKVBE01 sp934725005	219660	d__Bacteria;p__Proteobacteria;c__Alphaproteobacteria;o__Rickettsiales;x__environmental samples;s__uncultured Rickettsiales bacterium
71597	GB_GCA_934725015.1																																																							CAKVAS010000025.1_9	6.7e-11	39.1	6132-6914	46	782																									d__Bacteria;p__Bacteroidota;c__Bacteroidia;o__Bacteroidales;f__UBA932;g__Cryptobacteroides;s__Cryptobacteroides sp934725015	194843	d__Bacteria;x__FCB group;x__Bacteroidetes/Chlorobi group;p__Bacteroidetes;c__Bacteroidia;o__Bacteroidales;x__environmental samples;s__uncultured Bacteroidales bacterium
71598	GB_GCA_934725085.1	CAKVAL010000007.1_14	1.2e-10	37.7	13020-13793	45	773																																																																															d__Bacteria;p__Bacillota;c__Bacilli;o__Erysipelotrichales;f__Erysipelotrichaceae;g__UBA636;s__UBA636 sp934725085	331630	d__Bacteria;x__Terrabacteria group;p__Firmicutes;c__Erysipelotrichia;o__Erysipelotrichales;f__Erysipelotrichaceae;x__environmental samples;s__uncultured Erysipelotrichaceae bacterium
71599	GB_GCA_934725105.1	CAKVBD010000011.1_24	1.7e-13	47.2	20137-20916	67	779																																																	CAKVBD010000021.1_9	2.7e-12	43.4	11332-12150	71	818																									d__Bacteria;p__Bacillota;c__Bacilli;o__Erysipelotrichales;f__Erysipelotrichaceae;g__Bulleidia;s__Bulleidia sp934725105	316098	d__Bacteria;x__Terrabacteria group;p__Firmicutes;c__Erysipelotrichia;o__Erysipelotrichales;f__Erysipelotrichaceae;g__Bulleidia;x__environmental samples;s__uncultured Bulleidia sp.
71601	GB_GCA_934725225.1																																																							CAKVAM010000002.1_284	4.8e-12	42.7	320268-321143	256	875																									d__Bacteria;p__Spirochaetota;c__Spirochaetia;o__Treponematales;f__Treponemataceae;g__Treponema_D;s__Treponema_D sp934725225	162155	d__Bacteria;p__Spirochaetes;c__Spirochaetia;o__Spirochaetales;f__Treponemataceae;g__Treponema;x__environmental samples;s__uncultured Treponema sp.
71602	GB_GCA_934725305.1																																																							CAKVBA010000011.1_17	1e-11	41.7	24712-25476	249	764																									d__Bacteria;p__Bacteroidota;c__Bacteroidia;o__Bacteroidales;f__Tannerellaceae;g__Parabacteroides;s__Parabacteroides sp934725305	512312	d__Bacteria;x__FCB group;x__Bacteroidetes/Chlorobi group;p__Bacteroidetes;c__Bacteroidia;o__Bacteroidales;f__Tannerellaceae;g__Parabacteroides;x__environmental samples;s__uncultured Parabacteroides sp.
71603	GB_GCA_934725345.1																																																							CAKVBG010000021.1_14	5.3e-12	41.9	15990-16745	249	755																									d__Bacteria;p__Bacillota_A;c__Clostridia;o__Oscillospirales;f__Acutalibacteraceae;g__UMGS1491;s__UMGS1491 sp934725345	172733	d__Bacteria;x__Terrabacteria group;p__Firmicutes;c__Clostridia;o__Eubacteriales;x__environmental samples;s__uncultured Eubacteriales bacterium
71604	GB_GCA_934725425.1																																																							CAKVAX010000005.1_26	5.2e-12	41.4	23671-24435	258	764																									d__Bacteria;p__Bacillota_A;c__Clostridia;o__Oscillospirales;f__Acutalibacteraceae;g__UMGS1491;s__UMGS1491 sp934725425	172733	d__Bacteria;x__Terrabacteria group;p__Firmicutes;c__Clostridia;o__Eubacteriales;x__environmental samples;s__uncultured Eubacteriales bacterium
71605	GB_GCA_934725525.1																																																							CAKVCG010000098.1_6	1e-10	38.1	4095-4862	256	767																									d__Bacteria;p__Spirochaetota;c__Brachyspirae;o__Brachyspirales;f__Brachyspiraceae;g__Brachyspira;s__Brachyspira sp934725525	221953	d__Bacteria;p__Spirochaetes;c__Spirochaetia;o__Brachyspirales;f__Brachyspiraceae;g__Brachyspira;x__environmental samples;s__uncultured Brachyspira sp.
71606	GB_GCA_934725535.1																																																							CAKVBV010000040.1_15	2.8e-13	46.6	16966-17733	40	767																									d__Bacteria;p__Bacteroidota;c__Bacteroidia;o__Bacteroidales;f__Paludibacteraceae;g__RF16;s__RF16 sp934725535	194843	d__Bacteria;x__FCB group;x__Bacteroidetes/Chlorobi group;p__Bacteroidetes;c__Bacteroidia;o__Bacteroidales;x__environmental samples;s__uncultured Bacteroidales bacterium
71607	GB_GCA_934725575.1																																																							CAKVCK010000011.1_43	8.7e-13	45.4	47020-47790	46	770																									d__Bacteria;p__Bacteroidota;c__Bacteroidia;o__Bacteroidales;f__UBA932;g__Cryptobacteroides;s__Cryptobacteroides sp934725575	194843	d__Bacteria;x__FCB group;x__Bacteroidetes/Chlorobi group;p__Bacteroidetes;c__Bacteroidia;o__Bacteroidales;x__environmental samples;s__uncultured Bacteroidales bacterium
71608	GB_GCA_934725685.1																																																							CAKVBX010000014.1_17	2.6e-13	46.2	21028-21822	41	794																									d__Bacteria;p__Bacillota;c__Bacilli;o__RFN20;f__CAG-288;g__Enterosoma;s__Enterosoma sp934725685	224209	d__Bacteria;x__Terrabacteria group;p__Firmicutes;c__Bacilli;x__environmental samples;s__uncultured Bacilli bacterium
71609	GB_GCA_934725735.1																																																							CAKVCP010000094.1_2	2.2e-13	46.8	2338-3150	67	812																									d__Bacteria;p__Planctomycetota;c__Planctomycetia;o__Pirellulales;f__Thermoguttaceae;g__RUG369;s__RUG369 sp934725735	2691553	d__Bacteria;x__PVC group;p__Planctomycetes;c__Planctomycetia;o__Pirellulales;f__Thermoguttaceae;x__environmental samples;s__uncultured Thermoguttaceae bacterium
71610	GB_GCA_934725785.1																																																							CAKVCS010000018.1_2	1.6e-10	37.2	1894-2673	251	779																									d__Bacteria;p__Bacteroidota;c__Bacteroidia;o__Bacteroidales;f__W3P20-009;g__W3P20-009;s__W3P20-009 sp934725785	194843	d__Bacteria;x__FCB group;x__Bacteroidetes/Chlorobi group;p__Bacteroidetes;c__Bacteroidia;o__Bacteroidales;x__environmental samples;s__uncultured Bacteroidales bacterium
71611	GB_GCA_934725835.1																																																							CAKVCR010000317.1_3	2.8e-14	50.6	1647-2456	259	809																									d__Bacteria;p__Bacteroidota;c__Bacteroidia;o__Bacteroidales;f__Marinifilaceae;g__Odoribacter;s__Odoribacter sp934725835	876416	d__Bacteria;x__FCB group;x__Bacteroidetes/Chlorobi group;p__Bacteroidetes;c__Bacteroidia;o__Bacteroidales;f__Odoribacteraceae;g__Odoribacter;x__environmental samples;s__uncultured Odoribacter sp.
71612	GB_GCA_934725855.1							CAKVCL010000017.1_36	6.3e-25	85.2	42999-44276	286	1277																																											CAKVCL010000017.1_40	6e-109	361.1	46989-47738	249	749							CAKVCL010000017.1_35	4.3e-30	102.4	41813-43012	271	1199	CAKVCL010000001.1_69	3.4e-12	43.8	66509-67306	219	797							d__Bacteria;p__Bacillota_A;c__Clostridia;o__Lachnospirales;f__Cellulosilyticaceae;g__Cellulosilyticum;s__Cellulosilyticum sp934725855	1191418	d__Bacteria;x__Terrabacteria group;p__Firmicutes;c__Clostridia;o__Eubacteriales;f__Lachnospiraceae;g__Cellulosilyticum;x__environmental samples;s__uncultured Cellulosilyticum sp.
71616	GB_GCA_934725985.1																																																							CAKVCX010000001.1_154	8.6e-19	64	170539-171312	260	773																									d__Bacteria;p__Bacillota;c__Bacilli;o__RFN20;f__CAG-826;g__Enteromonas;s__Enteromonas sp934725985	224209	d__Bacteria;x__Terrabacteria group;p__Firmicutes;c__Bacilli;x__environmental samples;s__uncultured Bacilli bacterium
71617	GB_GCA_934726055.1																																																																									CAKVCZ010000002.1_60	8.8e-15	51.5	56523-57338	61	815							d__Bacteria;p__Cyanobacteriota;c__Vampirovibrionia;o__Gastranaerophilales;f__Gastranaerophilaceae;g__UBA6984;s__UBA6984 sp934726055	2682970	d__Bacteria;x__Terrabacteria group;x__Cyanobacteria/Melainabacteria group;p__Candidatus Melainabacteria;x__environmental samples;s__uncultured Candidatus Melainabacteria bacterium
71618	GB_GCA_934726455.1																																																							CAKVDS010000053.1_6	4.4e-11	39.4	3669-4445	46	776																									d__Bacteria;p__Bacteroidota;c__Bacteroidia;o__Bacteroidales;f__UBA932;g__Cryptobacteroides;s__Cryptobacteroides sp934726455	194843	d__Bacteria;x__FCB group;x__Bacteroidetes/Chlorobi group;p__Bacteroidetes;c__Bacteroidia;o__Bacteroidales;x__environmental samples;s__uncultured Bacteroidales bacterium
71619	GB_GCA_934728065.1																																																																									CAKVDW010000027.1_8	8.7e-12	41.6	7394-8257	42	863							d__Bacteria;p__Campylobacterota;c__Campylobacteria;o__Campylobacterales;f__Campylobacteraceae;g__Campylobacter_D;s__Campylobacter_D sp934728065	218934	d__Bacteria;p__Proteobacteria;x__delta/epsilon subdivisions;c__Epsilonproteobacteria;o__Campylobacterales;f__Campylobacteraceae;g__Campylobacter;x__environmental samples;s__uncultured Campylobacter sp.
71620	GB_GCA_934728205.1																																																							CAKVEH010000138.1_2	4.1e-12	42.4	750-1532	70	782																									d__Bacteria;p__Campylobacterota;c__Campylobacteria;o__Campylobacterales;f__Helicobacteraceae;g__Helicobacter_F;s__Helicobacter_F sp934728205	290433	d__Bacteria;p__Proteobacteria;x__delta/epsilon subdivisions;c__Epsilonproteobacteria;o__Campylobacterales;f__Helicobacteraceae;x__environmental samples;s__uncultured Helicobacteraceae bacterium
71621	GB_GCA_934728255.1																																																							CAKVEC010000002.1_231	4.6e-15	52.4	293907-294671	249	764																									d__Bacteria;p__Bacteroidota;c__Bacteroidia;o__Bacteroidales;f__Paludibacteraceae;g__RF16;s__RF16 sp934728255	194843	d__Bacteria;x__FCB group;x__Bacteroidetes/Chlorobi group;p__Bacteroidetes;c__Bacteroidia;o__Bacteroidales;x__environmental samples;s__uncultured Bacteroidales bacterium
71622	GB_GCA_934728585.1																																																																									CAKVDZ010000003.1_185	8.8e-15	51.3	176166-176984	61	818							d__Bacteria;p__Cyanobacteriota;c__Vampirovibrionia;o__Gastranaerophilales;f__Gastranaerophilaceae;g__UBA6984;s__UBA6984 sp934728585	2682970	d__Bacteria;x__Terrabacteria group;x__Cyanobacteria/Melainabacteria group;p__Candidatus Melainabacteria;x__environmental samples;s__uncultured Candidatus Melainabacteria bacterium
71623	GB_GCA_934729465.1																																																							CAKVEP010000010.1_31	2.8e-16	55.8	36840-37607	74	767																									d__Bacteria;p__Bacillota_A;c__Clostridia;o__Oscillospirales;f__Acutalibacteraceae;g__RUG14215;s__RUG14215 sp934729465	172733	d__Bacteria;x__Terrabacteria group;p__Firmicutes;c__Clostridia;o__Eubacteriales;x__environmental samples;s__uncultured Eubacteriales bacterium
71624	GB_GCA_934746015.1																																																							CAKVEW010000031.1_17	4.9e-12	43.3	17389-18150	258	761													CAKVEW010000003.1_40	5.1e-12	43.3	41823-42617	59	794							d__Bacteria;p__Bacillota_A;c__Clostridia;o__Clostridiales;f__Clostridiaceae;g__Clostridium;s__Clostridium sp934746015	1879010	d__Bacteria;x__Terrabacteria group;p__Firmicutes;x__unclassified Firmicutes sensu stricto;s__Firmicutes bacterium
71626	GB_GCA_934746185.1																																																							CAKVEY010000052.1_2	5.6e-14	47.9	554-1324	255	770																									d__Bacteria;p__Bacillota_A;c__Clostridia;o__Christensenellales;f__UBA1242;g__UBA7868;s__UBA7868 sp934746185	1879010	d__Bacteria;x__Terrabacteria group;p__Firmicutes;x__unclassified Firmicutes sensu stricto;s__Firmicutes bacterium
71627	GB_GCA_934746515.1																																																							CAKVFH010000012.1_18	1.1e-10	37.1	28446-29225	43	779																									d__Bacteria;p__Bacillota_A;c__Clostridia;o__Christensenellales;f__UBA1242;g__RGIG1681;s__RGIG1681 sp934746515	244328	d__Bacteria;x__Terrabacteria group;p__Firmicutes;c__Clostridia;x__environmental samples;s__uncultured Clostridia bacterium
71628	GB_GCA_934746645.1																																																							CAKVFE010000001.1_514	8.6e-11	37.6	638357-639127	256	770																									d__Bacteria;p__Bacillota_A;c__Clostridia;o__Christensenellales;f__UBA1242;g__UBA6345;s__UBA6345 sp934746645	1879010	d__Bacteria;x__Terrabacteria group;p__Firmicutes;x__unclassified Firmicutes sensu stricto;s__Firmicutes bacterium
71629	GB_GCA_934746715.1																																																							CAKVFI010000002.1_47	8.3e-12	40.5	45683-46444	252	761																									d__Bacteria;p__Bacillota_A;c__Clostridia;o__Christensenellales;f__UBA1242;g__Onthoplasma;s__Onthoplasma sp934746715	244328	d__Bacteria;x__Terrabacteria group;p__Firmicutes;c__Clostridia;x__environmental samples;s__uncultured Clostridia bacterium
71630	GB_GCA_934746785.1	CAKVFO010000184.1_6	1.2e-155	514.6	4790-5647	279	857	CAKVFO010000184.1_4	1.3e-40	137	1963-3444	408	1481	CAKVFO010000184.1_5	2.3e-25	86.7	3429-4760	454	1331																																																							CAKVFO010000016.1_5	8e-13	46	3953-4750	58	797							d__Bacteria;p__Bacillota_A;c__Clostridia;o__Clostridiales;f__Clostridiaceae;g__Clostridium;s__Clostridium sp934746785	59620	d__Bacteria;x__Terrabacteria group;p__Firmicutes;c__Clostridia;o__Eubacteriales;f__Clostridiaceae;g__Clostridium;x__environmental samples;s__uncultured Clostridium sp.
71634	GB_GCA_934746965.1																																																							CAKVFS010000004.1_196	2.9e-123	407.1	216204-217007	270	803	CAKVFS010000001.1_66	9e-169	557.8	85641-86708	358	1067																			d__Archaea;p__Methanobacteriota;c__Methanobacteria;o__Methanobacteriales;f__Methanobacteriaceae;g__Methanobrevibacter_A;s__Methanobrevibacter_A sp934746965	253161	d__Archaea;p__Euryarchaeota;x__Methanomada group;c__Methanobacteria;o__Methanobacteriales;f__Methanobacteriaceae;g__Methanobrevibacter;x__environmental samples;s__uncultured Methanobrevibacter sp.
71636	GB_GCA_934747255.1																																																							CAKVGH010000001.1_178	3e-12	42.1	207157-207972	42	815																									d__Bacteria;p__Bacillota_A;c__Clostridia;o__Christensenellales;f__UBA1242;g__CAKVNM01;s__CAKVNM01 sp934747255	244328	d__Bacteria;x__Terrabacteria group;p__Firmicutes;c__Clostridia;x__environmental samples;s__uncultured Clostridia bacterium
71637	GB_GCA_934747325.1																																																																									CAKVGW010000018.1_28	5.7e-15	52	27755-28567	63	812							d__Bacteria;p__Cyanobacteriota;c__Vampirovibrionia;o__Gastranaerophilales;f__Gastranaerophilaceae;g__CAG-196;s__CAG-196 sp934747325	2682970	d__Bacteria;x__Terrabacteria group;x__Cyanobacteria/Melainabacteria group;p__Candidatus Melainabacteria;x__environmental samples;s__uncultured Candidatus Melainabacteria bacterium
71638	GB_GCA_934747335.1																																																																									CAKVGS010000024.1_17	7.7e-15	51.7	20439-21251	63	812							d__Bacteria;p__Cyanobacteriota;c__Vampirovibrionia;o__Gastranaerophilales;f__Gastranaerophilaceae;g__CAG-196;s__CAG-196 sp934747335	2682970	d__Bacteria;x__Terrabacteria group;x__Cyanobacteria/Melainabacteria group;p__Candidatus Melainabacteria;x__environmental samples;s__uncultured Candidatus Melainabacteria bacterium
71639	GB_GCA_934747385.1																																																							CAKVGK010000001.1_367	1.4e-10	36.6	421954-422715	45	761																									d__Bacteria;p__Bacillota_A;c__Clostridia;o__Christensenellales;f__UBA1242;g__Onthoplasma;s__Onthoplasma sp934747385	244328	d__Bacteria;x__Terrabacteria group;p__Firmicutes;c__Clostridia;x__environmental samples;s__uncultured Clostridia bacterium
71640	GB_GCA_934747765.1																																																							CAKVGZ010000004.1_76	7.1e-13	43.9	76354-77169	44	815																									d__Bacteria;p__Bacillota_A;c__Clostridia;o__Christensenellales;f__UBA1242;g__UMGS687;s__UMGS687 sp934747765	1879010	d__Bacteria;x__Terrabacteria group;p__Firmicutes;x__unclassified Firmicutes sensu stricto;s__Firmicutes bacterium
71641	GB_GCA_934747775.1																																																							CAKVHA010000001.1_54	3.7e-12	41.8	72450-73214	252	764													CAKVHA010000011.1_41	2e-10	36.2	25885-26676	57	791							d__Bacteria;p__Bacillota_A;c__Clostridia;o__Christensenellales;f__UBA1242;g__UBA11490;s__UBA11490 sp934747775	244328	d__Bacteria;x__Terrabacteria group;p__Firmicutes;c__Clostridia;x__environmental samples;s__uncultured Clostridia bacterium
71643	GB_GCA_934747805.1																																																							CAKVHC010000001.1_132	1.2e-11	40.2	145296-146063	38	767																									d__Bacteria;p__Bacillota_A;c__Clostridia;o__Christensenellales;f__UBA1242;g__HGM11372;s__HGM11372 sp934747805	244328	d__Bacteria;x__Terrabacteria group;p__Firmicutes;c__Clostridia;x__environmental samples;s__uncultured Clostridia bacterium
71644	GB_GCA_934747965.1																																																							CAKVHI010000001.1_207	1.2e-14	49.9	257185-257955	255	770																									d__Bacteria;p__Bacillota_A;c__Clostridia;o__Christensenellales;f__UBA1242;g__UBA7868;s__UBA7868 sp934747965	244328	d__Bacteria;x__Terrabacteria group;p__Firmicutes;c__Clostridia;x__environmental samples;s__uncultured Clostridia bacterium
71645	GB_GCA_934748015.1																																																							CAKVHF010000006.1_2	2.3e-10	36	1232-1996	253	764																									d__Bacteria;p__Bacillota_A;c__Clostridia;o__Christensenellales;f__UBA1242;g__UBA11490;s__UBA11490 sp934748015	244328	d__Bacteria;x__Terrabacteria group;p__Firmicutes;c__Clostridia;x__environmental samples;s__uncultured Clostridia bacterium
71646	GB_GCA_934749845.1																																																							CAKVHQ010000001.1_123	8.2e-13	44.5	129853-130656	41	803																									d__Bacteria;p__Bacillota_A;c__Clostridia;o__Christensenellales;f__UBA1242;g__CAKVNM01;s__CAKVNM01 sp934749845	244328	d__Bacteria;x__Terrabacteria group;p__Firmicutes;c__Clostridia;x__environmental samples;s__uncultured Clostridia bacterium
71647	GB_GCA_934754335.1																																																							CAKVHY010000001.1_117	1e-13	47.1	155487-156263	43	776													CAKVHY010000006.1_61	5.2e-11	38.2	44490-45281	62	791							d__Bacteria;p__Bacillota_A;c__Clostridia;o__Christensenellales;f__UBA1242;g__UBA11490;s__UBA11490 sp934754335	244328	d__Bacteria;x__Terrabacteria group;p__Firmicutes;c__Clostridia;x__environmental samples;s__uncultured Clostridia bacterium
71649	GB_GCA_934754355.1																																																							CAKVID010000003.1_98	3.6e-12	42	83445-84212	257	767																									d__Bacteria;p__Bacillota_A;c__Clostridia;o__Christensenellales;f__UBA1242;g__UBA11490;s__UBA11490 sp934754355	244328	d__Bacteria;x__Terrabacteria group;p__Firmicutes;c__Clostridia;x__environmental samples;s__uncultured Clostridia bacterium
71650	GB_GCA_934754375.1																																																							CAKVHT010000002.1_91	3.8e-11	38.3	148379-149140	45	761																									d__Bacteria;p__Bacillota_A;c__Clostridia;o__Christensenellales;f__UBA1242;g__Onthoplasma;s__Onthoplasma sp934754375	244328	d__Bacteria;x__Terrabacteria group;p__Firmicutes;c__Clostridia;x__environmental samples;s__uncultured Clostridia bacterium
71651	GB_GCA_934754415.1	CAKVIS010000013.1_18	3.7e-12	42.7	13778-14560	65	782																																																																															d__Bacteria;p__Bacillota;c__Bacilli;o__Erysipelotrichales;f__Erysipelotrichaceae;g__Bulleidia;s__Bulleidia sp934754415	316098	d__Bacteria;x__Terrabacteria group;p__Firmicutes;c__Erysipelotrichia;o__Erysipelotrichales;f__Erysipelotrichaceae;g__Bulleidia;x__environmental samples;s__uncultured Bulleidia sp.
71652	GB_GCA_934754425.1																																																																									CAKVIN010000007.1_50	2.2e-15	53.6	51012-51824	63	812							d__Bacteria;p__Cyanobacteriota;c__Vampirovibrionia;o__Gastranaerophilales;f__Gastranaerophilaceae;g__CAG-196;s__CAG-196 sp934754425	2682970	d__Bacteria;x__Terrabacteria group;x__Cyanobacteria/Melainabacteria group;p__Candidatus Melainabacteria;x__environmental samples;s__uncultured Candidatus Melainabacteria bacterium
71653	GB_GCA_934754445.1																																																							CAKVHZ010000005.1_37	1.1e-13	46.8	32635-33405	255	770																									d__Bacteria;p__Bacillota_A;c__Clostridia;o__Christensenellales;f__UBA1242;g__UBA7868;s__UBA7868 sp934754445	244328	d__Bacteria;x__Terrabacteria group;p__Firmicutes;c__Clostridia;x__environmental samples;s__uncultured Clostridia bacterium
71654	GB_GCA_934754475.1																																																							CAKVHV010000003.1_85	2e-11	39.8	103397-104164	60	767													CAKVHV010000001.1_101	2.7e-10	36.1	114845-115633	61	788							d__Bacteria;p__Bacillota_A;c__Clostridia;o__Christensenellales;f__UBA1242;g__UBA11490;s__UBA11490 sp934754475	244328	d__Bacteria;x__Terrabacteria group;p__Firmicutes;c__Clostridia;x__environmental samples;s__uncultured Clostridia bacterium
71656	GB_GCA_934754495.1																																																							CAKVHW010000001.1_108	8.3e-12	40.6	136898-137659	250	761													CAKVHW010000003.1_113	8.2e-10	34.1	127683-128474	61	791							d__Bacteria;p__Bacillota_A;c__Clostridia;o__Christensenellales;f__UBA1242;g__UBA11490;s__UBA11490 sp934754495	244328	d__Bacteria;x__Terrabacteria group;p__Firmicutes;c__Clostridia;x__environmental samples;s__uncultured Clostridia bacterium
71658	GB_GCA_934754515.1																																																																									CAKVIG010000009.1_14	4.6e-14	49.1	12038-12850	63	812							d__Bacteria;p__Cyanobacteriota;c__Vampirovibrionia;o__Gastranaerophilales;f__Gastranaerophilaceae;g__CAG-196;s__CAG-196 sp934754515	2682970	d__Bacteria;x__Terrabacteria group;x__Cyanobacteria/Melainabacteria group;p__Candidatus Melainabacteria;x__environmental samples;s__uncultured Candidatus Melainabacteria bacterium
71659	GB_GCA_934754655.1																																																																									CAKVIC010000003.1_46	1.4e-15	54	45681-46493	62	812							d__Bacteria;p__Cyanobacteriota;c__Vampirovibrionia;o__Gastranaerophilales;f__Gastranaerophilaceae;g__CAG-196;s__CAG-196 sp934754655	2682970	d__Bacteria;x__Terrabacteria group;x__Cyanobacteria/Melainabacteria group;p__Candidatus Melainabacteria;x__environmental samples;s__uncultured Candidatus Melainabacteria bacterium
71660	GB_GCA_934754735.1																																																																									CAKVJE010000021.1_4	4.2e-14	49.2	2707-3519	63	812							d__Bacteria;p__Cyanobacteriota;c__Vampirovibrionia;o__Gastranaerophilales;f__Gastranaerophilaceae;g__CAG-196;s__CAG-196 sp934754735	2682970	d__Bacteria;x__Terrabacteria group;x__Cyanobacteria/Melainabacteria group;p__Candidatus Melainabacteria;x__environmental samples;s__uncultured Candidatus Melainabacteria bacterium
71661	GB_GCA_934754755.1																																																							CAKVJS010000126.1_3	4.8e-13	45.4	1507-2277	40	770																									d__Bacteria;p__Bacillota;c__Bacilli;o__Erysipelotrichales;f__Coprobacillaceae;g__CAKVJS01;s__CAKVJS01 sp934754755	655306	d__Bacteria;x__Terrabacteria group;p__Firmicutes;c__Erysipelotrichia;o__Erysipelotrichales;x__environmental samples;s__uncultured Erysipelotrichales bacterium
71662	GB_GCA_934754775.1																																																																									CAKVIM010000006.1_12	2.5e-15	53.4	11872-12684	63	812							d__Bacteria;p__Cyanobacteriota;c__Vampirovibrionia;o__Gastranaerophilales;f__Gastranaerophilaceae;g__CAG-196;s__CAG-196 sp934754775	2682970	d__Bacteria;x__Terrabacteria group;x__Cyanobacteria/Melainabacteria group;p__Candidatus Melainabacteria;x__environmental samples;s__uncultured Candidatus Melainabacteria bacterium
71663	GB_GCA_934754915.1																																																							CAKVKB010000014.1_14	5.4e-109	361.5	15817-16575	248	758							CAKVKB010000014.1_16	1.1e-18	65	17833-18990	203	1157	CAKVKB010000007.1_27	1e-13	49	27250-28050	58	800							d__Bacteria;p__Bacillota_A;c__Clostridia;o__Clostridiales;f__Clostridiaceae;g__Clostridium;s__Clostridium sp934754915	59620	d__Bacteria;x__Terrabacteria group;p__Firmicutes;c__Clostridia;o__Eubacteriales;f__Clostridiaceae;g__Clostridium;x__environmental samples;s__uncultured Clostridium sp.
71666	GB_GCA_934754925.1							CAKVJA010000009.1_24	4.5e-27	92	22171-23397	347	1226																																											CAKVJA010000009.1_29	1e-106	353.6	27579-28337	247	758													CAKVJA010000028.1_25	1.9e-13	47.7	22948-23745	60	797							d__Bacteria;p__Bacillota_A;c__Clostridia;o__Clostridiales;f__Clostridiaceae;g__Clostridium;s__Clostridium sp934754925	59620	d__Bacteria;x__Terrabacteria group;p__Firmicutes;c__Clostridia;o__Eubacteriales;f__Clostridiaceae;g__Clostridium;x__environmental samples;s__uncultured Clostridium sp.
71669	GB_GCA_934754935.1																																																							CAKVJB010000002.1_92	5.7e-14	49	89147-89965	268	818																									d__Bacteria;p__Bacillota;c__Bacilli;o__Erysipelotrichales;f__Erysipelotrichaceae;g__Holdemanella;s__Holdemanella sp934754935	1763549	d__Bacteria;x__Terrabacteria group;p__Firmicutes;c__Erysipelotrichia;o__Erysipelotrichales;f__Erysipelotrichaceae;g__Holdemanella;x__environmental samples;s__uncultured Holdemanella sp.
71670	GB_GCA_934754975.1																																																																									CAKVKI010000250.1_3	8.6e-11	38.9	890-2605	44	1715							d__Bacteria;p__Bacteroidota;c__Bacteroidia;o__Bacteroidales;f__Rikenellaceae;g__Alistipes;s__Alistipes sp934754975	538949	d__Bacteria;x__FCB group;x__Bacteroidetes/Chlorobi group;p__Bacteroidetes;c__Bacteroidia;o__Bacteroidales;f__Rikenellaceae;g__Alistipes;x__environmental samples;s__uncultured Alistipes sp.
71671	GB_GCA_934755305.1							CAKVLD010000074.1_7	1e-41	140.6	5005-6552	367	1547	CAKVLD010000074.1_6	3.2e-22	76.3	4276-4995	194	719																																					CAKVLD010000129.1_3	1.1e-11	42.2	1231-2112	279	881													CAKVLD010000008.1_30	3.9e-14	50.2	42664-43464	61	800							d__Bacteria;p__Bacillota_A;c__Clostridia;o__Clostridiales;f__Clostridiaceae;g__Clostridium;s__Clostridium sp934755305	59620	d__Bacteria;x__Terrabacteria group;p__Firmicutes;c__Clostridia;o__Eubacteriales;f__Clostridiaceae;g__Clostridium;x__environmental samples;s__uncultured Clostridium sp.
71675	GB_GCA_934756675.1																																																							CAKVLG010000007.1_53	1.2e-10	36.8	54864-55658	251	794																									d__Bacteria;p__Bacillota_A;c__Clostridia;o__Christensenellales;f__UBA1242;g__CAKVLG01;s__CAKVLG01 sp934756675	244328	d__Bacteria;x__Terrabacteria group;p__Firmicutes;c__Clostridia;x__environmental samples;s__uncultured Clostridia bacterium
71676	GB_GCA_934757155.1																																																																									CAKVLI010000003.1_59	2.9e-15	52.9	59815-60627	61	812							d__Bacteria;p__Cyanobacteriota;c__Vampirovibrionia;o__Gastranaerophilales;f__Gastranaerophilaceae;g__CAG-196;s__CAG-196 sp934757155	2682970	d__Bacteria;x__Terrabacteria group;x__Cyanobacteria/Melainabacteria group;p__Candidatus Melainabacteria;x__environmental samples;s__uncultured Candidatus Melainabacteria bacterium
71677	GB_GCA_934757245.1																																																																									CAKVLH010000005.1_66	4e-14	49.1	64327-65139	63	812							d__Bacteria;p__Cyanobacteriota;c__Vampirovibrionia;o__Gastranaerophilales;f__Gastranaerophilaceae;g__CAG-196;s__CAG-196 sp934757245	2682970	d__Bacteria;x__Terrabacteria group;x__Cyanobacteria/Melainabacteria group;p__Candidatus Melainabacteria;x__environmental samples;s__uncultured Candidatus Melainabacteria bacterium
71678	GB_GCA_934757275.1																																																																									CAKVLN010000006.1_23	7.9e-15	51.7	26274-27086	63	812							d__Bacteria;p__Cyanobacteriota;c__Vampirovibrionia;o__Gastranaerophilales;f__Gastranaerophilaceae;g__CAG-196;s__CAG-196 sp934757275	2682970	d__Bacteria;x__Terrabacteria group;x__Cyanobacteria/Melainabacteria group;p__Candidatus Melainabacteria;x__environmental samples;s__uncultured Candidatus Melainabacteria bacterium
71679	GB_GCA_934757825.1																																																							CAKVLP010000001.1_300	5.1e-11	38.1	356760-357524	252	764													CAKVLP010000001.1_38	1.2e-10	36.8	44210-45001	59	791							d__Bacteria;p__Bacillota_A;c__Clostridia;o__Christensenellales;f__UBA1242;g__UBA11490;s__UBA11490 sp934757825	244328	d__Bacteria;x__Terrabacteria group;p__Firmicutes;c__Clostridia;x__environmental samples;s__uncultured Clostridia bacterium
71681	GB_GCA_934757845.1																																																																									CAKVLQ010000008.1_8	1.8e-10	36.4	12351-13142	61	791							d__Bacteria;p__Bacillota_A;c__Clostridia;o__Christensenellales;f__UBA1242;g__UBA7868;s__UBA7868 sp934757845	244328	d__Bacteria;x__Terrabacteria group;p__Firmicutes;c__Clostridia;x__environmental samples;s__uncultured Clostridia bacterium
71682	GB_GCA_934757855.1																																																							CAKVLR010000002.1_329	4.2e-11	38.3	360443-361264	254	821																									d__Bacteria;p__Bacillota_A;c__Clostridia;o__Christensenellales;f__UBA1242;g__UBA7867;s__UBA7867 sp934757855	244328	d__Bacteria;x__Terrabacteria group;p__Firmicutes;c__Clostridia;x__environmental samples;s__uncultured Clostridia bacterium
71683	GB_GCA_934757865.1																																																							CAKVLS010000003.1_34	2.3e-14	49.2	39954-40754	258	800																									d__Bacteria;p__Bacillota_A;c__Clostridia;o__Christensenellales;f__UBA1242;g__CAKVLS01;s__CAKVLS01 sp934757865	244328	d__Bacteria;x__Terrabacteria group;p__Firmicutes;c__Clostridia;x__environmental samples;s__uncultured Clostridia bacterium
71684	GB_GCA_934757945.1	CAKVLT010000006.1_27	4.1e-12	42.7	23052-23834	65	782																																																	CAKVLT010000025.1_12	3e-12	43.3	7901-8719	69	818																									d__Bacteria;p__Bacillota;c__Bacilli;o__Erysipelotrichales;f__Erysipelotrichaceae;g__Bulleidia;s__Bulleidia sp934757945	316098	d__Bacteria;x__Terrabacteria group;p__Firmicutes;c__Erysipelotrichia;o__Erysipelotrichales;f__Erysipelotrichaceae;g__Bulleidia;x__environmental samples;s__uncultured Bulleidia sp.
71686	GB_GCA_934771475.1																																																							CAKVMD010000009.1_41	1.3e-14	49.9	43994-44818	260	824													CAKVMD010000006.1_25	7.8e-10	34.3	29840-30631	34	791							d__Bacteria;p__Bacillota_A;c__Clostridia;o__Christensenellales;f__UBA1242;g__Caccovivens;s__Caccovivens sp934771475	244328	d__Bacteria;x__Terrabacteria group;p__Firmicutes;c__Clostridia;x__environmental samples;s__uncultured Clostridia bacterium
71688	GB_GCA_934772045.1																																																							CAKVMH010000001.1_206	2.2e-10	35.9	255451-256212	40	761																									d__Bacteria;p__Bacillota_A;c__Clostridia;o__Christensenellales;f__UBA1242;g__Onthoplasma;s__Onthoplasma sp934772045	244328	d__Bacteria;x__Terrabacteria group;p__Firmicutes;c__Clostridia;x__environmental samples;s__uncultured Clostridia bacterium
71689	GB_GCA_934772445.1																																																							CAKVMJ010000007.1_29	1.1e-13	47.1	44483-45259	43	776													CAKVMJ010000009.1_25	3.8e-11	38.8	35188-35979	62	791							d__Bacteria;p__Bacillota_A;c__Clostridia;o__Christensenellales;f__UBA1242;g__UBA11490;s__UBA11490 sp934772445	244328	d__Bacteria;x__Terrabacteria group;p__Firmicutes;c__Clostridia;x__environmental samples;s__uncultured Clostridia bacterium
71691	GB_GCA_934772525.1																																																							CAKVMI010000003.1_168	3.8e-10	35.4	192061-192873	53	812																									d__Bacteria;p__Bacillota_A;c__Clostridia;o__Christensenellales;f__UBA1242;g__UMGS1908;s__UMGS1908 sp934772525	244328	d__Bacteria;x__Terrabacteria group;p__Firmicutes;c__Clostridia;x__environmental samples;s__uncultured Clostridia bacterium
71692	GB_GCA_934773085.1																																																																									CAKVMU010000083.1_8	9e-16	54.7	5689-6501	63	812							d__Bacteria;p__Cyanobacteriota;c__Vampirovibrionia;o__Gastranaerophilales;f__Gastranaerophilaceae;g__CAG-196;s__CAG-196 sp934773085	2682970	d__Bacteria;x__Terrabacteria group;x__Cyanobacteria/Melainabacteria group;p__Candidatus Melainabacteria;x__environmental samples;s__uncultured Candidatus Melainabacteria bacterium
71693	GB_GCA_934776915.1																																																							CAKVNA010000134.1_2	4.3e-11	38.4	1689-2477	251	788																									d__Bacteria;p__Bacillota_A;c__Clostridia;o__Christensenellales;f__UBA1242;g__UBA7862;s__UBA7862 sp934776915	244328	d__Bacteria;x__Terrabacteria group;p__Firmicutes;c__Clostridia;x__environmental samples;s__uncultured Clostridia bacterium
71694	GB_GCA_934777095.1																																																							CAKVNP010000005.1_7	9.8e-11	38.9	4373-5137	260	764													CAKVNP010000239.1_3	1e-14	52	3369-4166	59	797							d__Bacteria;p__Bacillota_A;c__Clostridia;o__Clostridiales;f__Clostridiaceae;g__Clostridium;s__Clostridium sp934777095	59620	d__Bacteria;x__Terrabacteria group;p__Firmicutes;c__Clostridia;o__Eubacteriales;f__Clostridiaceae;g__Clostridium;x__environmental samples;s__uncultured Clostridium sp.
71696	GB_GCA_934777245.1																																																																									CAKVND010000058.1_10	4.9e-14	49.2	7869-8681	63	812							d__Bacteria;p__Cyanobacteriota;c__Vampirovibrionia;o__Gastranaerophilales;f__Gastranaerophilaceae;g__CAG-196;s__CAG-196 sp934777245	2682970	d__Bacteria;x__Terrabacteria group;x__Cyanobacteria/Melainabacteria group;p__Candidatus Melainabacteria;x__environmental samples;s__uncultured Candidatus Melainabacteria bacterium
71697	GB_GCA_934777435.1																																																							CAKVNK010000002.1_2	2.6e-11	38.9	897-1658	248	761																									d__Bacteria;p__Bacillota_A;c__Clostridia;o__Christensenellales;f__UBA1242;g__Onthoplasma;s__Onthoplasma sp934777435	244328	d__Bacteria;x__Terrabacteria group;p__Firmicutes;c__Clostridia;x__environmental samples;s__uncultured Clostridia bacterium
71698	GB_GCA_934777505.1																																																							CAKVNM010000002.1_121	3.8e-14	48.3	137043-137858	261	815																									d__Bacteria;p__Bacillota_A;c__Clostridia;o__Christensenellales;f__UBA1242;g__CAKVNM01;s__CAKVNM01 sp934777505	244328	d__Bacteria;x__Terrabacteria group;p__Firmicutes;c__Clostridia;x__environmental samples;s__uncultured Clostridia bacterium
71699	GB_GCA_934778205.1																																																							CAKVOD010000001.1_157	1.8e-11	39.8	188493-189266	255	773																									d__Bacteria;p__Bacillota_A;c__Clostridia;o__Christensenellales;f__UBA1242;g__CAKVOD01;s__CAKVOD01 sp934778205	244328	d__Bacteria;x__Terrabacteria group;p__Firmicutes;c__Clostridia;x__environmental samples;s__uncultured Clostridia bacterium
71700	GB_GCA_934778215.1																																																							CAKVOE010000002.1_207	8.1e-10	34.3	240157-240969	40	812																									d__Bacteria;p__Bacillota_A;c__Clostridia;o__Christensenellales;f__UBA1242;g__UMGS1908;s__UMGS1908 sp934778215	244328	d__Bacteria;x__Terrabacteria group;p__Firmicutes;c__Clostridia;x__environmental samples;s__uncultured Clostridia bacterium
71701	GB_GCA_934792465.1																																																							CAKVOK010000032.1_21	1.2e-15	54.7	20299-21060	252	761													CAKVOK010000008.1_12	3.5e-10	36.9	10290-11081	36	791							d__Bacteria;p__Bacillota_A;c__Clostridia;o__RUG12999;f__RUG12999;g__CAKVOK01;s__CAKVOK01 sp934792465	244328	d__Bacteria;x__Terrabacteria group;p__Firmicutes;c__Clostridia;x__environmental samples;s__uncultured Clostridia bacterium
71703	GB_GCA_934792625.1																																																							CAKVON010000003.1_17	9.8e-14	47.5	24795-25607	249	812																									d__Bacteria;p__Actinomycetota;c__Coriobacteriia;o__Coriobacteriales;f__Atopobiaceae;g__CAKVON01;s__CAKVON01 sp934792625	2321400	d__Bacteria;x__Terrabacteria group;p__Actinobacteria;c__Coriobacteriia;o__Coriobacteriales;f__Atopobiaceae;x__environmental samples;s__uncultured Atopobiaceae bacterium
71704	GB_GCA_934793215.1																																																							CAKVOP010000003.1_40	1.2e-14	49.9	40311-41135	260	824													CAKVOP010000001.1_311	7e-10	34.3	332073-332864	34	791							d__Bacteria;p__Bacillota_A;c__Clostridia;o__Christensenellales;f__UBA1242;g__Caccovivens;s__Caccovivens sp934793215	244328	d__Bacteria;x__Terrabacteria group;p__Firmicutes;c__Clostridia;x__environmental samples;s__uncultured Clostridia bacterium
71706	GB_GCA_934796165.1																																																							CAKVOU010000007.1_51	9.2e-10	34.5	67954-68748	41	794																									d__Bacteria;p__Bacillota_A;c__Clostridia;o__Oscillospirales;f__CAG-272;g__CAKVOU01;s__CAKVOU01 sp934796165	172733	d__Bacteria;x__Terrabacteria group;p__Firmicutes;c__Clostridia;o__Eubacteriales;x__environmental samples;s__uncultured Eubacteriales bacterium
71707	GB_GCA_934796775.1																																																							CAKVPH010000030.1_7	3.1e-13	46.2	10081-10848	40	767																									d__Bacteria;p__Bacillota_A;c__Clostridia;o__Christensenellales;f__Borkfalkiaceae;g__HGM11416;s__HGM11416 sp934796775	244328	d__Bacteria;x__Terrabacteria group;p__Firmicutes;c__Clostridia;x__environmental samples;s__uncultured Clostridia bacterium
71708	GB_GCA_934845495.1																																																							CAKWRB010000094.1_5	2.5e-10	36.7	3252-4022	258	770																									d__Bacteria;p__Bacillota_A;c__Clostridia;o__Oscillospirales;f__Ruminococcaceae;g__Avimicrobium;s__Avimicrobium sp934845495	77133	d__Bacteria;x__environmental samples;s__uncultured bacterium
71709	GB_GCA_934869045.1																																																							CAKXAF010000069.1_2	1.5e-10	38.1	752-1528	250	776																									d__Bacteria;p__Bacillota_A;c__Clostridia;o__Oscillospirales;f__Ruminococcaceae;g__Merdivicinus;s__Merdivicinus sp934869045	651141	d__Archaea;x__TACK group;p__Thaumarchaeota;x__environmental samples;s__uncultured Thaumarchaeota archaeon
71710	GB_GCA_934871445.1																																																							CAKXBD010000079.1_9	7.1e-97	321	8454-9197	248	743							CAKXBD010000079.1_7	2.2e-10	36.8	6279-7442	202	1163													d__Bacteria;p__Bacillota_A;c__Clostridia;o__Christensenellales;f__Borkfalkiaceae;g__Scatosoma;s__Scatosoma sp934871445	77133	d__Bacteria;x__environmental samples;s__uncultured bacterium
71712	GB_GCA_934875375.1																																																							CAKXHL010000015.1_40	6.4e-11	39	37467-38288	41	821																									d__Bacteria;p__Bacillota_A;c__Clostridia;o__Oscillospirales;f__Ruminococcaceae;g__UBA3818;s__UBA3818 sp900557155	2485925	d__Bacteria;x__Terrabacteria group;p__Firmicutes;c__Clostridia;o__Eubacteriales;f__Oscillospiraceae;x__unclassified Oscillospiraceae;s__Oscillospiraceae bacterium
71713	GB_GCA_934875675.1																																																							CAKXIK010000065.1_11	7.6e-10	35.7	11432-12205	75	773																									d__Bacteria;p__Bacillota_A;c__Clostridia;o__Oscillospirales;f__Acutalibacteraceae;g__CAKXIK01;s__CAKXIK01 sp934875675	77133	d__Bacteria;x__environmental samples;s__uncultured bacterium
71714	GB_GCA_934876235.1																																																							CAKXKM010000010.1_20	7.6e-18	61.5	26238-27038	252	800																									d__Bacteria;p__Actinomycetota;c__Coriobacteriia;o__Coriobacteriales;f__Coriobacteriaceae;g__Collinsella;s__Collinsella sp934876235	2292207	d__Bacteria;x__Terrabacteria group;p__Actinobacteria;c__Coriobacteriia;o__Coriobacteriales;f__Coriobacteriaceae;g__Collinsella;x__unclassified Collinsella;s__Collinsella sp. AF02-46-1
71715	GB_GCA_934899185.1																																																							CAKXYI010000010.1_65	2.8e-16	56.5	75765-76535	250	770																									d__Bacteria;p__Bacillota_A;c__Clostridia;o__Lachnospirales;f__Lachnospiraceae;g__Pararoseburia;s__Pararoseburia sp934899185	297314	d__Bacteria;x__Terrabacteria group;p__Firmicutes;c__Clostridia;o__Eubacteriales;f__Lachnospiraceae;x__environmental samples;s__uncultured Lachnospiraceae bacterium
71716	GB_GCA_939791845.1																																																							CALNEX010000138.1_4	2.5e-11	40	2440-3204	41	764																									d__Bacteria;p__Bacteroidota;c__Bacteroidia;o__Bacteroidales;f__Bacteroidaceae;g__Mediterranea;s__Mediterranea sp939791845	1926662	d__Bacteria;x__FCB group;x__Bacteroidetes/Chlorobi group;p__Bacteroidetes;c__Bacteroidia;o__Bacteroidales;f__Bacteroidaceae;g__Mediterranea;x__environmental samples;s__uncultured Mediterranea sp.
71717	GB_GCA_939792625.1																																																							CALNFG010000001.1_32	3.6e-12	42.9	30339-31100	249	761																									d__Bacteria;p__Bacteroidota;c__Bacteroidia;o__Bacteroidales;f__Bacteroidaceae;g__Prevotella;s__Prevotella sp939792625	159272	d__Bacteria;x__FCB group;x__Bacteroidetes/Chlorobi group;p__Bacteroidetes;c__Bacteroidia;o__Bacteroidales;f__Prevotellaceae;g__Prevotella;x__environmental samples;s__uncultured Prevotella sp.
71718	GB_GCA_939800445.1																																																							CALNGU010000031.1_13	6e-13	45.4	14429-15196	46	767																									d__Bacteria;p__Bacteroidota;c__Bacteroidia;o__Bacteroidales;f__Bacteroidaceae;g__Avibacteroides;s__Avibacteroides faecavium	2840692	d__Bacteria;x__FCB group;x__Bacteroidetes/Chlorobi group;p__Bacteroidetes;c__Bacteroidia;o__Bacteroidales;f__Bacteroidaceae;x__Bacteroidaceae incertae sedis;g__Candidatus Avibacteroides;s__Candidatus Avibacteroides faecavium
71719	GB_GCA_940588625.1																																																							CALNPU010000131.1_3	8.8e-10	36.6	3584-4672	29	1088																									d__Bacteria;p__Pseudomonadota;c__Gammaproteobacteria;o__Burkholderiales;f__Burkholderiaceae;g__Caballeronia;s__Caballeronia sp940588625	1827198	d__Bacteria;p__Proteobacteria;c__Betaproteobacteria;o__Burkholderiales;f__Burkholderiaceae;g__Caballeronia;x__environmental samples;s__uncultured Caballeronia sp.
71720	GB_GCA_940747215.1																																																							CALNWS010000103.1_5	1.5e-10	39.2	4417-5505	31	1088																									d__Bacteria;p__Pseudomonadota;c__Gammaproteobacteria;o__Burkholderiales;f__Burkholderiaceae;g__Paraburkholderia;s__Paraburkholderia sp940747215	1822466	d__Bacteria;p__Proteobacteria;c__Betaproteobacteria;o__Burkholderiales;f__Burkholderiaceae;g__Paraburkholderia;x__environmental samples;s__uncultured Paraburkholderia sp.
71721	GB_GCA_943181435.1																																																							OW969598.1_1283	3.3e-12	43	1372832-1373617	37	785																									d__Bacteria;p__Pseudomonadota;c__Gammaproteobacteria;o__Burkholderiales;f__Neisseriaceae;g__Neisseria;s__Neisseria sp943181435	2937985	d__Bacteria;p__Proteobacteria;c__Betaproteobacteria;o__Neisseriales;f__Neisseriaceae;g__Neisseria;x__unclassified Neisseria;s__Neisseria sp. Marseille-Q6792
71722	GB_GCA_943349075.1																																																							CALQYY010000034.1_5	3.1e-10	35.3	5532-6338	41	806																									d__Bacteria;p__Patescibacteria;c__ABY1;o__Magasanikbacterales;f__2-02-FULL-50-9b;g__2-02-FULL-50-9b;s__2-02-FULL-50-9b sp943349075	2026717	d__Bacteria;x__Bacteria incertae sedis;x__Bacteria candidate phyla;x__Patescibacteria group;x__Parcubacteria group;p__Candidatus Magasanikbacteria;s__Candidatus Magasanikbacteria bacterium
71723	GB_GCA_943350635.1																																																							CALRAI010000002.1_41	3.1e-13	45.5	42676-43461	257	785																									d__Bacteria;p__Patescibacteria;c__ABY1;o__SG8-24;f__UBA9934;g__CAIKHN01;s__CAIKHN01 sp943350635	2053634	d__Bacteria;x__Bacteria incertae sedis;x__Bacteria candidate phyla;x__Patescibacteria group;x__Parcubacteria group;p__Candidatus Uhrbacteria;s__Candidatus Uhrbacteria bacterium
71724	GB_GCA_943353165.1																																																							CALRAM010000001.1_296	1.9e-12	42.2	275469-276227	46	758																									d__Bacteria;p__Patescibacteria;c__Saccharimonadia;o__Saccharimonadales;f__OMJO01;g__CALRAM01;s__CALRAM01 sp943353165	1983405	d__Bacteria;x__Bacteria incertae sedis;x__Bacteria candidate phyla;p__Candidatus Saccharibacteria;c__Candidatus Saccharimonadia;o__Candidatus Saccharimonadales;f__Candidatus Saccharimonadaceae;g__Candidatus Saccharimonas;x__environmental samples;s__uncultured Candidatus Saccharimonas sp.
71725	GB_GCA_943353705.1																																																							CALRAY010000020.1_4	4.6e-14	47	2542-3312	248	770																									d__Bacteria;p__Patescibacteria;c__Saccharimonadia;o__CAILAD01;f__BJGX01;g__CALRAY01;s__CALRAY01 sp943353705	1948818	d__Bacteria;x__Bacteria incertae sedis;x__Bacteria candidate phyla;x__Patescibacteria group;x__unclassified Patescibacteria group;s__Patescibacteria group bacterium UBA4664
71726	GB_GCA_943353855.1																																																							CALRBD010000023.1_2	4.5e-14	47.5	763-1521	48	758																									d__Bacteria;p__Patescibacteria;c__Saccharimonadia;o__Saccharimonadales;f__AWTP1-31;g__CAJAXB01;s__CAJAXB01 sp943353855	1983405	d__Bacteria;x__Bacteria incertae sedis;x__Bacteria candidate phyla;p__Candidatus Saccharibacteria;c__Candidatus Saccharimonadia;o__Candidatus Saccharimonadales;f__Candidatus Saccharimonadaceae;g__Candidatus Saccharimonas;x__environmental samples;s__uncultured Candidatus Saccharimonas sp.
71727	GB_GCA_943354005.1																																																							CALRBE010000001.1_99	6.1e-14	47.5	99541-100299	48	758																									d__Bacteria;p__Patescibacteria;c__Saccharimonadia;o__Saccharimonadales;f__AWTP1-31;g__CAJAXB01;s__CAJAXB01 sp943354005	1983405	d__Bacteria;x__Bacteria incertae sedis;x__Bacteria candidate phyla;p__Candidatus Saccharibacteria;c__Candidatus Saccharimonadia;o__Candidatus Saccharimonadales;f__Candidatus Saccharimonadaceae;g__Candidatus Saccharimonas;x__environmental samples;s__uncultured Candidatus Saccharimonas sp.
71728	GB_GCA_943354045.1																																																							CALRBF010000001.1_194	2.9e-11	38.6	187449-188213	249	764																									d__Bacteria;p__Patescibacteria;c__Paceibacteria;o__SW-4-49-11;f__SW-4-49-11;g__CALRBF01;s__CALRBF01 sp943354045	2026774	d__Bacteria;x__Bacteria incertae sedis;x__Bacteria candidate phyla;x__Patescibacteria group;x__Parcubacteria group;x__unclassified Parcubacteria group;s__Parcubacteria group bacterium
71729	GB_GCA_943354165.1																																																							CALRBH010000001.1_60	4.1e-15	51.5	42780-43616	39	836																									d__Bacteria;p__Patescibacteria;c__ABY1;o__SG8-24;f__GWF2-40-263;g__CALRBH01;s__CALRBH01 sp943354165	1802418	d__Bacteria;x__Bacteria incertae sedis;x__Bacteria candidate phyla;x__Patescibacteria group;x__Parcubacteria group;p__Candidatus Uhrbacteria;s__Candidatus Uhrbacteria bacterium RIFOXYB12_FULL_58_10
71730	GB_GCA_943354575.1																																																							CALRCL010000010.1_11	9.7e-13	43.2	10667-11431	249	764																									d__Bacteria;p__Patescibacteria;c__Saccharimonadia;o__CAILAD01;f__BJGX01;g__SICB01;s__SICB01 sp943354575	1948818	d__Bacteria;x__Bacteria incertae sedis;x__Bacteria candidate phyla;x__Patescibacteria group;x__unclassified Patescibacteria group;s__Patescibacteria group bacterium UBA4664
71731	GB_GCA_943354605.1																																																							CALRCK010000008.1_8	1.5e-14	49.7	11644-12423	259	779																									d__Bacteria;p__Patescibacteria;c__ABY1;o__SG8-24;f__UBA9934;g__CAIKHN01;s__CAIKHN01 sp943354605	2053634	d__Bacteria;x__Bacteria incertae sedis;x__Bacteria candidate phyla;x__Patescibacteria group;x__Parcubacteria group;p__Candidatus Uhrbacteria;s__Candidatus Uhrbacteria bacterium
71732	GB_GCA_943354915.1																																																							CALRDO010000003.1_10	1.2e-13	45.9	7788-8558	248	770																									d__Bacteria;p__Patescibacteria;c__Saccharimonadia;o__CAILAD01;f__BJGX01;g__SICB01;s__SICB01 sp943354915	1948818	d__Bacteria;x__Bacteria incertae sedis;x__Bacteria candidate phyla;x__Patescibacteria group;x__unclassified Patescibacteria group;s__Patescibacteria group bacterium UBA4664
71733	GB_GCA_943355025.1																																																							CALRDW010000002.1_82	2.5e-11	39.2	71398-72213	251	815																									d__Bacteria;p__Patescibacteria;c__ABY1;o__Magasanikbacterales;f__2-02-FULL-50-9b;g__2-02-FULL-50-9b;s__2-02-FULL-50-9b sp943355025	2026717	d__Bacteria;x__Bacteria incertae sedis;x__Bacteria candidate phyla;x__Patescibacteria group;x__Parcubacteria group;p__Candidatus Magasanikbacteria;s__Candidatus Magasanikbacteria bacterium
71734	GB_GCA_943357025.1																																																							CALRGA010000005.1_45	4.3e-14	48.2	32151-32924	253	773																									d__Bacteria;p__Patescibacteria;c__ABY1;o__SG8-24;f__GWF2-40-263;g__YC12-FULL-57-11;s__YC12-FULL-57-11 sp943357025	1802418	d__Bacteria;x__Bacteria incertae sedis;x__Bacteria candidate phyla;x__Patescibacteria group;x__Parcubacteria group;p__Candidatus Uhrbacteria;s__Candidatus Uhrbacteria bacterium RIFOXYB12_FULL_58_10
71735	GB_GCA_943357105.1																																																							CALRGC010000001.1_29	9.7e-12	40.4	32403-33170	249	767																									d__Bacteria;p__Patescibacteria;c__ABY1;o__Magasanikbacterales;f__GWA2-37-8;g__CAIOJG01;s__CAIOJG01 sp943357105	2026717	d__Bacteria;x__Bacteria incertae sedis;x__Bacteria candidate phyla;x__Patescibacteria group;x__Parcubacteria group;p__Candidatus Magasanikbacteria;s__Candidatus Magasanikbacteria bacterium
71736	GB_GCA_943357275.1																																																							CALRGL010000032.1_13	2e-14	49.4	9228-10001	39	773																									d__Bacteria;p__Patescibacteria;c__ABY1;o__SG8-24;f__GWF2-40-263;g__CALRGL01;s__CALRGL01 sp943357275	1802418	d__Bacteria;x__Bacteria incertae sedis;x__Bacteria candidate phyla;x__Patescibacteria group;x__Parcubacteria group;p__Candidatus Uhrbacteria;s__Candidatus Uhrbacteria bacterium RIFOXYB12_FULL_58_10
71737	GB_GCA_943357745.1																																																							CALRGN010000004.1_7	2.2e-14	48.6	9113-9919	255	806																									d__Bacteria;p__Patescibacteria;c__ABY1;o__SG8-24;f__UBA9934;g__JAGORL01;s__JAGORL01 sp943357745	2053634	d__Bacteria;x__Bacteria incertae sedis;x__Bacteria candidate phyla;x__Patescibacteria group;x__Parcubacteria group;p__Candidatus Uhrbacteria;s__Candidatus Uhrbacteria bacterium
71738	GB_GCA_943357895.1																																																							CALRGO010000007.1_8	1.7e-11	38.9	6302-7096	45	794																									d__Bacteria;p__Patescibacteria;c__Paceibacteria;o__UBA6257;f__UBA11618;g__CALRGO01;s__CALRGO01 sp943357895	2026774	d__Bacteria;x__Bacteria incertae sedis;x__Bacteria candidate phyla;x__Patescibacteria group;x__Parcubacteria group;x__unclassified Parcubacteria group;s__Parcubacteria group bacterium
71739	GB_GCA_943358095.1																																																							CALRGT010000002.1_86	2.1e-13	45.5	108419-109177	50	758																									d__Bacteria;p__Patescibacteria;c__Saccharimonadia;o__Saccharimonadales;f__AQU-01;g__CALRGT01;s__CALRGT01 sp943358095	1983405	d__Bacteria;x__Bacteria incertae sedis;x__Bacteria candidate phyla;p__Candidatus Saccharibacteria;c__Candidatus Saccharimonadia;o__Candidatus Saccharimonadales;f__Candidatus Saccharimonadaceae;g__Candidatus Saccharimonas;x__environmental samples;s__uncultured Candidatus Saccharimonas sp.
71740	GB_GCA_943358395.1																																																							CALRGY010000010.1_24	1.1e-14	50.1	24539-25324	260	785																									d__Bacteria;p__Patescibacteria;c__ABY1;o__SG8-24;f__UBA9934;g__CAIKHN01;s__CAIKHN01 sp943358395	2053634	d__Bacteria;x__Bacteria incertae sedis;x__Bacteria candidate phyla;x__Patescibacteria group;x__Parcubacteria group;p__Candidatus Uhrbacteria;s__Candidatus Uhrbacteria bacterium
71741	GB_GCA_943359325.1																																																							CALRHD010000001.1_91	1.7e-14	49.4	68451-69233	260	782																									d__Bacteria;p__Patescibacteria;c__ABY1;o__SG8-24;f__UBA9934;g__UBA11707;s__UBA11707 sp943359325	2053634	d__Bacteria;x__Bacteria incertae sedis;x__Bacteria candidate phyla;x__Patescibacteria group;x__Parcubacteria group;p__Candidatus Uhrbacteria;s__Candidatus Uhrbacteria bacterium
71742	GB_GCA_943359335.1																																																							CALRHC010000002.1_2	1.8e-14	48.8	173-1177	259	1004																									d__Bacteria;p__Patescibacteria;c__Paceibacteria;o__JACQLN01;f__JACQLN01;g__JACQLN01;s__JACQLN01 sp943359335	2052154	d__Bacteria;x__Bacteria incertae sedis;x__Bacteria candidate phyla;x__Patescibacteria group;x__Parcubacteria group;p__Candidatus Yanofskybacteria;s__Candidatus Yanofskybacteria bacterium
71743	GB_GCA_943359345.1																																																							CALRHE010000001.1_106	4.9e-13	44.4	116165-116935	255	770																									d__Bacteria;p__Patescibacteria;c__ABY1;o__SG8-24;f__UBA9934;g__JAGORL01;s__JAGORL01 sp943359345	2053634	d__Bacteria;x__Bacteria incertae sedis;x__Bacteria candidate phyla;x__Patescibacteria group;x__Parcubacteria group;p__Candidatus Uhrbacteria;s__Candidatus Uhrbacteria bacterium
71744	GB_GCA_943359455.1																																																							CALRHL010000035.1_4	7e-14	47.7	2591-3364	41	773																									d__Bacteria;p__Patescibacteria;c__ABY1;o__SG8-24;f__GWF2-40-263;g__YC12-FULL-57-11;s__YC12-FULL-57-11 sp943359455	1802418	d__Bacteria;x__Bacteria incertae sedis;x__Bacteria candidate phyla;x__Patescibacteria group;x__Parcubacteria group;p__Candidatus Uhrbacteria;s__Candidatus Uhrbacteria bacterium RIFOXYB12_FULL_58_10
71745	GB_GCA_943359525.1																																																							CALRHV010000014.1_9	8.5e-15	50.5	12550-13329	258	779																									d__Bacteria;p__Patescibacteria;c__ABY1;o__SG8-24;f__UBA9934;g__CAIKHN01;s__CAIKHN01 sp943359525	2053634	d__Bacteria;x__Bacteria incertae sedis;x__Bacteria candidate phyla;x__Patescibacteria group;x__Parcubacteria group;p__Candidatus Uhrbacteria;s__Candidatus Uhrbacteria bacterium
71746	GB_GCA_943359595.1																																																							CALRIA010000014.1_23	5.2e-11	38	19743-20516	252	773																									d__Bacteria;p__Patescibacteria;c__ABY1;o__Magasanikbacterales;f__GWA2-37-8;g__CAIOJG01;s__CAIOJG01 sp943359595	2026717	d__Bacteria;x__Bacteria incertae sedis;x__Bacteria candidate phyla;x__Patescibacteria group;x__Parcubacteria group;p__Candidatus Magasanikbacteria;s__Candidatus Magasanikbacteria bacterium
71747	GB_GCA_943908365.1																																																							CALTTH010000013.1_59	8.6e-12	43	64864-65655	40	791																									d__Bacteria;p__Pseudomonadota;c__Alphaproteobacteria;o__Rhizobiales;f__Rhizobiaceae;g__Agrobacterium;s__Agrobacterium sp943908365	208549	d__Bacteria;p__Proteobacteria;c__Alphaproteobacteria;o__Hyphomicrobiales;x__environmental samples;s__uncultured Hyphomicrobiales bacterium
71748	GB_GCA_943908385.1																																																							CALTTF010000002.1_10	1.3e-14	50.9	9943-10887	45	944													CALTTF010000049.1_8	4.8e-10	36	9287-10354	43	1067							d__Bacteria;p__Actinomycetota;c__Actinomycetia;o__Mycobacteriales;f__Mycobacteriaceae;g__Corynebacterium;s__Corynebacterium sp943908385	159447	d__Bacteria;x__Terrabacteria group;p__Actinobacteria;c__Actinomycetia;o__Corynebacteriales;f__Corynebacteriaceae;g__Corynebacterium;x__environmental samples;s__uncultured Corynebacterium sp.
71750	GB_GCA_943908415.1																																																							CALTSY010000011.1_47	5e-15	52.1	52713-53633	49	920													CALTSY010000020.1_6	1.2e-13	47.6	4820-6562	46	1742							d__Bacteria;p__Bacillota_A;c__Clostridia;o__Tissierellales;f__Peptoniphilaceae;g__Anaerococcus;s__Anaerococcus sp943908415	293428	d__Bacteria;x__Terrabacteria group;p__Firmicutes;c__Tissierellia;o__Tissierellales;f__Peptoniphilaceae;g__Anaerococcus;x__environmental samples;s__uncultured Anaerococcus sp.
71752	GB_GCA_943908475.1	CALTTG010000015.1_45	9.6e-10	35.5	51886-52659	60	773																																																																															d__Bacteria;p__Pseudomonadota;c__Gammaproteobacteria;o__Burkholderiales;f__Burkholderiaceae_B;g__Aquabacterium;s__Aquabacterium sp943908475	208544	d__Bacteria;p__Proteobacteria;c__Betaproteobacteria;o__Burkholderiales;x__environmental samples;s__uncultured Burkholderiales bacterium
71753	GB_GCA_943912255.1																																																							CALTTP010000004.1_163	2.2e-11	40.2	179302-180066	259	764													CALTTP010000011.1_31	5.7e-15	52	36137-37888	77	1751							d__Bacteria;p__Bacillota_A;c__Clostridia;o__Tissierellales;f__Peptoniphilaceae;g__Mediannikoviicoccus;s__Mediannikoviicoccus sp943912255	1891288	d__Bacteria;x__Terrabacteria group;p__Firmicutes;c__Tissierellia;o__Tissierellales;f__Peptoniphilaceae;x__environmental samples;s__uncultured Peptoniphilaceae bacterium
71755	GB_GCA_943912325.1																																																							CALTTX010000025.1_6	3e-14	50	5390-6373	59	983																									d__Bacteria;p__Actinomycetota;c__Actinomycetia;o__Actinomycetales;f__Microbacteriaceae;g__Microbacterium;s__Microbacterium sp943912325	191216	d__Bacteria;x__Terrabacteria group;p__Actinobacteria;c__Actinomycetia;o__Micrococcales;f__Microbacteriaceae;g__Microbacterium;x__environmental samples;s__uncultured Microbacterium sp.
71756	GB_GCA_943912335.1																																																							CALTUD010000021.1_63	4.2e-63	210.7	69238-70155	268	917							CALTUD010000001.1_183	7.8e-232	768.1	202725-204254	520	1529	CALTUD010000001.1_185	4.1e-149	493.1	207843-208760	281	917	CALTUD010000001.1_182	1e-180	598.6	201467-202723	414	1256	d__Bacteria;p__Pseudomonadota;c__Alphaproteobacteria;o__Acetobacterales;f__Acetobacteraceae;g__Lichenicola;s__Lichenicola sp943912335	169975	d__Bacteria;p__Proteobacteria;c__Alphaproteobacteria;o__Rhodospirillales;f__Acetobacteraceae;x__environmental samples;s__uncultured Acetobacteraceae bacterium
71760	GB_GCA_943912385.1																																																							CALTTY010000003.1_42	2.7e-15	52.9	43493-44467	49	974													CALTTY010000031.1_5	3.5e-14	49.3	3991-5733	46	1742							d__Bacteria;p__Bacillota_A;c__Clostridia;o__Tissierellales;f__Peptoniphilaceae;g__Anaerococcus;s__Anaerococcus sp943912385	293428	d__Bacteria;x__Terrabacteria group;p__Firmicutes;c__Tissierellia;o__Tissierellales;f__Peptoniphilaceae;g__Anaerococcus;x__environmental samples;s__uncultured Anaerococcus sp.
71762	GB_GCA_943912465.1																																																							CALTTW010000005.1_51	1.5e-11	41.1	61400-62344	49	944																									d__Bacteria;p__Actinomycetota;c__Actinomycetia;o__Mycobacteriales;f__Mycobacteriaceae;g__Corynebacterium;s__Corynebacterium sp943912465	159447	d__Bacteria;x__Terrabacteria group;p__Actinobacteria;c__Actinomycetia;o__Corynebacteriales;f__Corynebacteriaceae;g__Corynebacterium;x__environmental samples;s__uncultured Corynebacterium sp.
71763	GB_GCA_943912665.1																																																							CALTVG010000038.1_7	1.3e-15	54.4	5215-6063	39	848																									d__Bacteria;p__Actinomycetota;c__Actinomycetia;o__Mycobacteriales;f__Mycobacteriaceae;g__Corynebacterium;s__Corynebacterium sp943912665	159447	d__Bacteria;x__Terrabacteria group;p__Actinobacteria;c__Actinomycetia;o__Corynebacteriales;f__Corynebacteriaceae;g__Corynebacterium;x__environmental samples;s__uncultured Corynebacterium sp.
71764	GB_GCA_943912755.1																																																							CALTWF010000258.1_2	1.3e-12	45.9	1470-2303	248	833																									d__Bacteria;p__Pseudomonadota;c__Gammaproteobacteria;o__Pseudomonadales;f__Pseudomonadaceae;g__Pseudomonas_E;s__Pseudomonas_E sp943912755	114707	d__Bacteria;p__Proteobacteria;c__Gammaproteobacteria;o__Pseudomonadales;f__Pseudomonadaceae;g__Pseudomonas;x__environmental samples;s__uncultured Pseudomonas sp.
71765	GB_GCA_943912825.1																																																							CALTUX010000012.1_20	1.2e-15	54.2	17039-17920	49	881																									d__Bacteria;p__Bacillota_A;c__Clostridia;o__Tissierellales;f__Peptoniphilaceae;g__Anaerococcus;s__Anaerococcus sp943912825	293428	d__Bacteria;x__Terrabacteria group;p__Firmicutes;c__Tissierellia;o__Tissierellales;f__Peptoniphilaceae;g__Anaerococcus;x__environmental samples;s__uncultured Anaerococcus sp.
71766	GB_GCA_943912835.1																																																							CALTVJ010000029.1_12	5.9e-10	35.5	11339-12100	44	761																									d__Bacteria;p__Bacteroidota;c__Bacteroidia;o__Bacteroidales;f__Porphyromonadaceae;g__Porphyromonas;s__Porphyromonas sp943912835	159274	d__Bacteria;x__FCB group;x__Bacteroidetes/Chlorobi group;p__Bacteroidetes;c__Bacteroidia;o__Bacteroidales;f__Porphyromonadaceae;g__Porphyromonas;x__environmental samples;s__uncultured Porphyromonas sp.
71767	GB_GCA_943912855.1																																																							CALTVC010000004.1_138	5.4e-14	49.8	170899-171666	45	767																									d__Bacteria;p__Bacteroidota;c__Bacteroidia;o__Flavobacteriales;f__Flavobacteriaceae;g__Flavobacterium;s__Flavobacterium sp943912855	165435	d__Bacteria;x__FCB group;x__Bacteroidetes/Chlorobi group;p__Bacteroidetes;c__Flavobacteriia;o__Flavobacteriales;f__Flavobacteriaceae;g__Flavobacterium;x__environmental samples;s__uncultured Flavobacterium sp.
71768	GB_GCA_943913045.1																																																							CALTVH010000009.1_12	1.9e-12	43.4	8285-9049	247	764																									d__Bacteria;p__Bacillota_A;c__Clostridia;o__Tissierellales;f__Peptoniphilaceae;g__Ezakiella;s__Ezakiella sp943913045	1637529	d__Bacteria;x__Terrabacteria group;p__Firmicutes;c__Tissierellia;x__Tissierellia incertae sedis;g__Ezakiella;x__environmental samples;s__uncultured Ezakiella sp.
71769	GB_GCA_943913135.1																																																							CALTVE010000002.1_267	2.8e-11	39.3	290247-291023	38	776													CALTVE010000002.1_249	1.6e-10	36.8	272027-272839	36	812							d__Bacteria;p__Pseudomonadota;c__Gammaproteobacteria;o__Burkholderiales;f__Neisseriaceae;g__QFNR01;s__QFNR01 sp943913135	321639	d__Bacteria;p__Proteobacteria;c__Gammaproteobacteria;o__Thiotrichales;f__Francisellaceae;g__Francisella;x__environmental samples;s__uncultured Francisella sp.
71771	GB_GCA_943913165.1																																																							CALTWD010000005.1_103	4.3e-11	39.5	127373-128317	49	944																									d__Bacteria;p__Actinomycetota;c__Actinomycetia;o__Mycobacteriales;f__Mycobacteriaceae;g__Corynebacterium;s__Corynebacterium sp943913165	159447	d__Bacteria;x__Terrabacteria group;p__Actinobacteria;c__Actinomycetia;o__Corynebacteriales;f__Corynebacteriaceae;g__Corynebacterium;x__environmental samples;s__uncultured Corynebacterium sp.
71772	GB_GCA_943913205.1																																																							CALTWN010000045.1_3	2.8e-10	35.8	923-1723	46	800																									d__Bacteria;p__Pseudomonadota;c__Alphaproteobacteria;o__CALTWN01;f__CALTWN01;g__CALTWN01;s__CALTWN01 sp943913205	104108	d__Bacteria;p__Proteobacteria;c__Alphaproteobacteria;o__Hyphomicrobiales;f__Bartonellaceae;g__Bartonella;x__environmental samples;s__uncultured Bartonella sp.
71773	GB_GCA_943913325.1																																																							CALTXP010000015.1_25	1.1e-14	50.9	24363-25298	49	935													CALTXP010000014.1_9	7.5e-14	48.2	10489-12231	46	1742							d__Bacteria;p__Bacillota_A;c__Clostridia;o__Tissierellales;f__Peptoniphilaceae;g__Anaerococcus;s__Anaerococcus sp943913325	293428	d__Bacteria;x__Terrabacteria group;p__Firmicutes;c__Tissierellia;o__Tissierellales;f__Peptoniphilaceae;g__Anaerococcus;x__environmental samples;s__uncultured Anaerococcus sp.
71775	GB_GCA_943913395.1																																																							CALTXZ010000006.1_14	2.1e-10	37.1	14221-15114	35	893																									d__Bacteria;p__Actinomycetota;c__Actinomycetia;o__Mycobacteriales;f__Mycobacteriaceae;g__Corynebacterium;s__Corynebacterium sp943913395	159447	d__Bacteria;x__Terrabacteria group;p__Actinobacteria;c__Actinomycetia;o__Corynebacteriales;f__Corynebacteriaceae;g__Corynebacterium;x__environmental samples;s__uncultured Corynebacterium sp.
71776	GB_GCA_943913405.1																																																							CALTYA010000036.1_9	1.4e-13	48.3	6930-7697	51	767																									d__Bacteria;p__Bacteroidota;c__Bacteroidia;o__Flavobacteriales;f__Flavobacteriaceae;g__Flavobacterium;s__Flavobacterium sp943913405	165435	d__Bacteria;x__FCB group;x__Bacteroidetes/Chlorobi group;p__Bacteroidetes;c__Flavobacteriia;o__Flavobacteriales;f__Flavobacteriaceae;g__Flavobacterium;x__environmental samples;s__uncultured Flavobacterium sp.
71777	GB_GCA_943913625.1																																																							CALTYW010000133.1_2	4.1e-13	46.3	719-1588	57	869													CALTYW010000008.1_11	8.9e-10	35.3	9865-10929	40	1064							d__Bacteria;p__Actinomycetota;c__Actinomycetia;o__Mycobacteriales;f__Mycobacteriaceae;g__Corynebacterium;s__Corynebacterium sp943913625	218934	d__Bacteria;p__Proteobacteria;x__delta/epsilon subdivisions;c__Epsilonproteobacteria;o__Campylobacterales;f__Campylobacteraceae;g__Campylobacter;x__environmental samples;s__uncultured Campylobacter sp.
71779	GB_GCA_943913645.1																																																							CALTYZ010000030.1_8	1.4e-11	41	6614-7510	59	896																									d__Bacteria;p__Actinomycetota;c__Actinomycetia;o__Mycobacteriales;f__Mycobacteriaceae;g__Corynebacterium;s__Corynebacterium sp943913645	159447	d__Bacteria;x__Terrabacteria group;p__Actinobacteria;c__Actinomycetia;o__Corynebacteriales;f__Corynebacteriaceae;g__Corynebacterium;x__environmental samples;s__uncultured Corynebacterium sp.
71780	GB_GCA_943913655.1																																																																									CALTZA010000009.1_17	3.9e-12	42.3	18799-19614	36	815							d__Bacteria;p__Pseudomonadota;c__Gammaproteobacteria;o__Burkholderiales;f__Neisseriaceae;g__QFNR01;s__QFNR01 sp003248485	2047875	d__Bacteria;p__Proteobacteria;c__Gammaproteobacteria;o__Thiotrichales;f__Francisellaceae;g__Francisella;x__unclassified Francisella;s__Francisella sp.
71781	GB_GCA_943913695.1																																																							CALTZE010000133.1_1	1.7e-11	41.7	2-982	41	980																									d__Bacteria;p__Actinomycetota;c__Actinomycetia;o__Propionibacteriales;f__Nocardioidaceae;g__Marmoricola;s__Marmoricola sp943913695	211920	d__Bacteria;x__Terrabacteria group;p__Actinobacteria;c__Actinomycetia;o__Propionibacteriales;f__Nocardioidaceae;g__Marmoricola;x__environmental samples;s__uncultured Marmoricola sp.
71782	GB_GCA_943913835.1																																																							CALTZU010000108.1_14	5.1e-12	43.3	10729-11523	261	794																									d__Bacteria;p__Pseudomonadota;c__Gammaproteobacteria;o__Enterobacterales_A;f__Alteromonadaceae;g__Pararheinheimera;s__Pararheinheimera sp943913835	400532	d__Bacteria;p__Proteobacteria;c__Gammaproteobacteria;o__Chromatiales;f__Chromatiaceae;g__Rheinheimera;x__environmental samples;s__uncultured Rheinheimera sp.
71783	GB_GCA_943913905.1																																																							CALTZZ010000035.1_11	3.3e-12	43.3	9043-9942	41	899																									d__Bacteria;p__Actinomycetota;c__Actinomycetia;o__Actinomycetales;f__Dermabacteraceae;g__Dermabacter;s__Dermabacter sp943913905	1164568	d__Bacteria;x__Terrabacteria group;p__Actinobacteria;c__Actinomycetia;o__Micrococcales;f__Dermabacteraceae;x__environmental samples;s__uncultured Dermabacteraceae bacterium
71784	GB_GCA_943913915.1																																																							CALUAA010000006.1_20	4.4e-17	58.7	16827-17576	255	749													CALUAA010000024.1_3	1e-15	54.2	1542-3272	44	1730							d__Bacteria;p__Bacillota_A;c__Clostridia;o__Tissierellales;f__Peptoniphilaceae;g__Peptoniphilus_C;s__Peptoniphilus_C sp943913915	254354	d__Bacteria;x__Terrabacteria group;p__Firmicutes;c__Tissierellia;o__Tissierellales;f__Peptoniphilaceae;g__Peptoniphilus;x__environmental samples;s__uncultured Peptoniphilus sp.
71786	GB_GCA_943914015.1																																																							CALUAK010000078.1_10	5.7e-13	45.9	8625-9521	37	896																									d__Bacteria;p__Actinomycetota;c__Actinomycetia;o__Mycobacteriales;f__Mycobacteriaceae;g__Corynebacterium;s__Corynebacterium sp943914015	159447	d__Bacteria;x__Terrabacteria group;p__Actinobacteria;c__Actinomycetia;o__Corynebacteriales;f__Corynebacteriaceae;g__Corynebacterium;x__environmental samples;s__uncultured Corynebacterium sp.
71787	GB_GCA_943914115.1																																																							CALUAU010000117.1_1	7e-13	45.3	2-769	40	767																									d__Bacteria;p__Actinomycetota;c__Actinomycetia;o__Actinomycetales;f__Microbacteriaceae;g__Gulosibacter;s__Gulosibacter sp943914115	239729	d__Bacteria;x__Terrabacteria group;p__Actinobacteria;c__Actinomycetia;o__Micrococcales;f__Microbacteriaceae;x__environmental samples;s__uncultured Microbacteriaceae bacterium
71788	GB_GCA_943914355.1																																																							CALUBS010000030.1_16	2.4e-15	53.5	16710-17558	39	848																									d__Bacteria;p__Actinomycetota;c__Actinomycetia;o__Mycobacteriales;f__Mycobacteriaceae;g__Corynebacterium;s__Corynebacterium sp943914355	159447	d__Bacteria;x__Terrabacteria group;p__Actinobacteria;c__Actinomycetia;o__Corynebacteriales;f__Corynebacteriaceae;g__Corynebacterium;x__environmental samples;s__uncultured Corynebacterium sp.
71789	GB_GCA_943914405.1																																																							CALUBX010000002.1_15	3.2e-11	41.3	12642-13430	40	788																									d__Bacteria;p__Pseudomonadota;c__Alphaproteobacteria;o__Rhizobiales;f__Rhizobiaceae;g__Neorhizobium;s__Neorhizobium sp943914405	208549	d__Bacteria;p__Proteobacteria;c__Alphaproteobacteria;o__Hyphomicrobiales;x__environmental samples;s__uncultured Hyphomicrobiales bacterium
71790	GB_GCA_943914465.1																																																							CALUCD010000005.1_66	9.5e-13	44.9	79982-81136	39	1154																									d__Bacteria;p__Actinomycetota;c__Actinomycetia;o__Mycobacteriales;f__Mycobacteriaceae;g__Corynebacterium;s__Corynebacterium sp943914465	159447	d__Bacteria;x__Terrabacteria group;p__Actinobacteria;c__Actinomycetia;o__Corynebacteriales;f__Corynebacteriaceae;g__Corynebacterium;x__environmental samples;s__uncultured Corynebacterium sp.
71791	GB_GCA_943914475.1																																																							CALUCE010000030.1_4	6.1e-15	51.9	2489-3244	246	755													CALUCE010000025.1_6	2.6e-15	53.2	3021-4751	43	1730							d__Bacteria;p__Bacillota_A;c__Clostridia;o__Tissierellales;f__Peptoniphilaceae;g__Anaerococcus;s__Anaerococcus sp943914475	293428	d__Bacteria;x__Terrabacteria group;p__Firmicutes;c__Tissierellia;o__Tissierellales;f__Peptoniphilaceae;g__Anaerococcus;x__environmental samples;s__uncultured Anaerococcus sp.
71793	GB_GCA_943914515.1																																																							CALUCI010000096.1_20	1.4e-12	45.7	15358-16191	248	833																									d__Bacteria;p__Pseudomonadota;c__Gammaproteobacteria;o__Pseudomonadales;f__Pseudomonadaceae;g__Pseudomonas_E;s__Pseudomonas_E sp943914515	114707	d__Bacteria;p__Proteobacteria;c__Gammaproteobacteria;o__Pseudomonadales;f__Pseudomonadaceae;g__Pseudomonas;x__environmental samples;s__uncultured Pseudomonas sp.
71794	GB_GCA_943914555.1																																																							CALUCM010000008.1_12	3.2e-10	35.9	8561-9355	38	794													CALUCM010000008.1_32	6.4e-13	44.8	28641-29456	36	815							d__Bacteria;p__Pseudomonadota;c__Gammaproteobacteria;o__Burkholderiales;f__Neisseriaceae;g__QFNR01;s__QFNR01 sp943914555	321639	d__Bacteria;p__Proteobacteria;c__Gammaproteobacteria;o__Thiotrichales;f__Francisellaceae;g__Francisella;x__environmental samples;s__uncultured Francisella sp.
71796	GB_GCA_943914565.1																																																							CALUCN010000004.1_172	6.2e-10	35.9	189791-190792	40	1001													CALUCN010000003.1_126	3.4e-13	46.6	132957-134753	42	1796							d__Bacteria;p__Actinomycetota;c__Actinomycetia;o__Propionibacteriales;f__Propionibacteriaceae;g__Arachnia;s__Arachnia sp943914565	905023	d__Bacteria;x__Terrabacteria group;p__Actinobacteria;c__Actinomycetia;o__Propionibacteriales;f__Propionibacteriaceae;g__Tessaracoccus;x__environmental samples;s__uncultured Tessaracoccus sp.
71798	GB_GCA_943914685.1																																																							CALUCZ010000003.1_110	9.2e-15	51.4	124973-125815	72	842																									d__Bacteria;p__Actinomycetota;c__Actinomycetia;o__Actinomycetales;f__Actinomycetaceae;g__Mobiluncus;s__Mobiluncus sp943914685	293425	d__Bacteria;x__Terrabacteria group;p__Actinobacteria;c__Actinomycetia;o__Actinomycetales;f__Actinomycetaceae;g__Mobiluncus;x__environmental samples;s__uncultured Mobiluncus sp.
71799	GB_GCA_943914805.1																																																							CALUDM010000160.1_5	3.6e-10	37.2	4010-4846	49	836																									d__Bacteria;p__Pseudomonadota;c__Gammaproteobacteria;o__Pseudomonadales;f__Moraxellaceae;g__Acinetobacter;s__Acinetobacter sp943914805	165433	d__Bacteria;p__Proteobacteria;c__Gammaproteobacteria;o__Moraxellales;f__Moraxellaceae;g__Acinetobacter;x__environmental samples;s__uncultured Acinetobacter sp.
71800	GB_GCA_943914815.1																																																							CALUDL010000080.1_2	1.6e-16	57.1	182-1078	66	896																									d__Bacteria;p__Actinomycetota;c__Actinomycetia;o__Actinomycetales;f__Brevibacteriaceae;g__Brevibacterium;s__Brevibacterium sp943914815	189678	d__Bacteria;x__Terrabacteria group;p__Actinobacteria;c__Actinomycetia;o__Micrococcales;f__Brevibacteriaceae;g__Brevibacterium;x__environmental samples;s__uncultured Brevibacterium sp.
71801	GB_GCA_943914835.1																																																							CALUDO010000005.1_107	3.3e-14	49.1	82044-82808	250	764																									d__Bacteria;p__Bacillota;c__Bacilli;o__Lactobacillales;f__Aerococcaceae;g__Eremococcus;s__Eremococcus sp943914835	768566	d__Bacteria;x__Terrabacteria group;p__Firmicutes;c__Bacilli;o__Lactobacillales;f__Aerococcaceae;g__Eremococcus;x__environmental samples;s__uncultured Eremococcus sp.
71802	GB_GCA_944319735.1																																																							CALUEU010000002.1_38	2.6e-103	341.7	38066-38845	267	779	CALUEU010000002.1_39	1.2e-105	350.1	38842-39882	345	1040	CALUEU010000004.1_3	9e-24	80.6	3659-4906	365	1247													d__Archaea;p__Thermoplasmatota;c__Thermoplasmata;o__Methanomassiliicoccales;f__Methanomassiliicoccaceae;g__Methanomassiliicoccus_A;s__Methanomassiliicoccus_A sp944319735	1233402	d__Archaea;p__Candidatus Thermoplasmatota;c__Thermoplasmata;o__Methanomassiliicoccales;f__Methanomassiliicoccaceae;g__Methanomassiliicoccus;x__environmental samples;s__uncultured Methanomassiliicoccus sp.
71805	GB_GCA_944319745.1																																																							CALUET010000021.1_36	3.1e-11	39.9	39986-40750	41	764																									d__Bacteria;p__Bacteroidota;c__Bacteroidia;o__Bacteroidales;f__Bacteroidaceae;g__Phocaeicola;s__Phocaeicola sp944319745	990718	d__Bacteria;x__FCB group;x__Bacteroidetes/Chlorobi group;p__Bacteroidetes;c__Bacteroidia;o__Bacteroidales;f__Bacteroidaceae;g__Phocaeicola;x__environmental samples;s__uncultured Phocaeicola sp.
71806	GB_GCA_944319795.1																																																							CALUFA010000028.1_25	4.2e-12	42.8	28754-29515	249	761																									d__Bacteria;p__Bacteroidota;c__Bacteroidia;o__Bacteroidales;f__Bacteroidaceae;g__Prevotella;s__Prevotella sp944319795	159272	d__Bacteria;x__FCB group;x__Bacteroidetes/Chlorobi group;p__Bacteroidetes;c__Bacteroidia;o__Bacteroidales;f__Prevotellaceae;g__Prevotella;x__environmental samples;s__uncultured Prevotella sp.
71807	GB_GCA_944319815.1																																																							CALUEX010000053.1_25	4.4e-12	42.9	27180-27944	250	764																									d__Bacteria;p__Bacteroidota;c__Bacteroidia;o__Bacteroidales;f__Bacteroidaceae;g__Prevotella;s__Prevotella sp944319815	159272	d__Bacteria;x__FCB group;x__Bacteroidetes/Chlorobi group;p__Bacteroidetes;c__Bacteroidia;o__Bacteroidales;f__Prevotellaceae;g__Prevotella;x__environmental samples;s__uncultured Prevotella sp.
71808	GB_GCA_944319875.1																																																							CALUFR010000113.1_47	8.4e-12	42.1	59520-60287	41	767																									d__Bacteria;p__Bacteroidota;c__Bacteroidia;o__Bacteroidales;f__Bacteroidaceae;g__Mediterranea;s__Mediterranea sp944319875	162156	d__Bacteria;x__FCB group;x__Bacteroidetes/Chlorobi group;p__Bacteroidetes;c__Bacteroidia;o__Bacteroidales;f__Bacteroidaceae;g__Bacteroides;x__environmental samples;s__uncultured Bacteroides sp.
71809	GB_GCA_944319885.1																																																							CALUFC010000001.1_98	7.3e-15	51.6	122451-123251	249	800																									d__Bacteria;p__Actinomycetota;c__Coriobacteriia;o__Coriobacteriales;f__Coriobacteriaceae;g__Coprousia;s__Coprousia sp944319885	331632	d__Bacteria;x__Terrabacteria group;p__Actinobacteria;c__Coriobacteriia;o__Coriobacteriales;f__Coriobacteriaceae;x__environmental samples;s__uncultured Coriobacteriaceae bacterium
71810	GB_GCA_944319915.1																																																							CALUEY010000010.1_45	1.2e-12	44.7	65553-66335	68	782																									d__Bacteria;p__Bacteroidota;c__Bacteroidia;o__Bacteroidales;f__Bacteroidaceae;g__Prevotella;s__Prevotella sp944319915	159272	d__Bacteria;x__FCB group;x__Bacteroidetes/Chlorobi group;p__Bacteroidetes;c__Bacteroidia;o__Bacteroidales;f__Prevotellaceae;g__Prevotella;x__environmental samples;s__uncultured Prevotella sp.
71811	GB_GCA_944319925.1																																																							CALUFQ010000026.1_30	1.6e-12	44.5	35114-35878	40	764																									d__Bacteria;p__Bacteroidota;c__Bacteroidia;o__Bacteroidales;f__Bacteroidaceae;g__Paraprevotella;s__Paraprevotella sp944319925	910951	d__Bacteria;x__FCB group;x__Bacteroidetes/Chlorobi group;p__Bacteroidetes;c__Bacteroidia;o__Bacteroidales;f__Prevotellaceae;g__Paraprevotella;x__environmental samples;s__uncultured Paraprevotella sp.
71812	GB_GCA_944319935.1																																																							CALUFM010000008.1_34	3.5e-12	43.1	29539-30300	248	761																									d__Bacteria;p__Bacteroidota;c__Bacteroidia;o__Bacteroidales;f__Bacteroidaceae;g__Prevotella;s__Prevotella sp944319935	159272	d__Bacteria;x__FCB group;x__Bacteroidetes/Chlorobi group;p__Bacteroidetes;c__Bacteroidia;o__Bacteroidales;f__Prevotellaceae;g__Prevotella;x__environmental samples;s__uncultured Prevotella sp.
71813	GB_GCA_944319945.1																																																							CALUFN010000003.1_7	4.6e-12	42.7	5935-6696	249	761																									d__Bacteria;p__Bacteroidota;c__Bacteroidia;o__Bacteroidales;f__Bacteroidaceae;g__Prevotella;s__Prevotella sp944319945	159272	d__Bacteria;x__FCB group;x__Bacteroidetes/Chlorobi group;p__Bacteroidetes;c__Bacteroidia;o__Bacteroidales;f__Prevotellaceae;g__Prevotella;x__environmental samples;s__uncultured Prevotella sp.
71814	GB_GCA_944320015.1																																																							CALUFO010000005.1_88	8.2e-10	35.3	92874-93638	45	764																									d__Bacteria;p__Bacteroidota;c__Bacteroidia;o__Bacteroidales;f__Barnesiellaceae;g__Barnesiella;s__Barnesiella sp944320015	584861	d__Bacteria;x__FCB group;x__Bacteroidetes/Chlorobi group;p__Bacteroidetes;c__Bacteroidia;o__Bacteroidales;f__Barnesiellaceae;g__Barnesiella;x__environmental samples;s__uncultured Barnesiella sp.
71815	GB_GCA_944320105.1																																																							CALUGA010000010.1_13	9.1e-13	44.8	11083-11865	68	782																									d__Bacteria;p__Bacteroidota;c__Bacteroidia;o__Bacteroidales;f__Bacteroidaceae;g__Prevotella;s__Prevotella sp944320105	159272	d__Bacteria;x__FCB group;x__Bacteroidetes/Chlorobi group;p__Bacteroidetes;c__Bacteroidia;o__Bacteroidales;f__Prevotellaceae;g__Prevotella;x__environmental samples;s__uncultured Prevotella sp.
71816	GB_GCA_944320135.1																																																							CALUGI010000053.1_3	3e-11	40.2	1819-2637	45	818																									d__Bacteria;p__Bacteroidota;c__Bacteroidia;o__Bacteroidales;f__Bacteroidaceae;g__Phocaeicola;s__Phocaeicola sp944320135	990718	d__Bacteria;x__FCB group;x__Bacteroidetes/Chlorobi group;p__Bacteroidetes;c__Bacteroidia;o__Bacteroidales;f__Bacteroidaceae;g__Phocaeicola;x__environmental samples;s__uncultured Phocaeicola sp.
71817	GB_GCA_944320195.1	CALUGP010000005.1_3	4.4e-13	46	447-1205	41	758																																																	CALUGP010000029.1_26	7e-12	42.2	25248-26009	249	761																									d__Bacteria;p__Bacteroidota;c__Bacteroidia;o__Bacteroidales;f__Bacteroidaceae;g__Prevotella;s__Prevotella sp944320195	159272	d__Bacteria;x__FCB group;x__Bacteroidetes/Chlorobi group;p__Bacteroidetes;c__Bacteroidia;o__Bacteroidales;f__Prevotellaceae;g__Prevotella;x__environmental samples;s__uncultured Prevotella sp.
71819	GB_GCA_944320235.1																																																							CALUGQ010000002.1_165	6.5e-13	45.6	179393-180175	68	782																									d__Bacteria;p__Bacteroidota;c__Bacteroidia;o__Bacteroidales;f__Bacteroidaceae;g__Prevotella;s__Prevotella sp944320235	159272	d__Bacteria;x__FCB group;x__Bacteroidetes/Chlorobi group;p__Bacteroidetes;c__Bacteroidia;o__Bacteroidales;f__Prevotellaceae;g__Prevotella;x__environmental samples;s__uncultured Prevotella sp.
71820	GB_GCA_944320255.1																																																							CALUGU010000071.1_3	8.6e-12	41.9	2377-3141	41	764																									d__Bacteria;p__Bacteroidota;c__Bacteroidia;o__Bacteroidales;f__Bacteroidaceae;g__Prevotella;s__Prevotella sp944320255	159272	d__Bacteria;x__FCB group;x__Bacteroidetes/Chlorobi group;p__Bacteroidetes;c__Bacteroidia;o__Bacteroidales;f__Prevotellaceae;g__Prevotella;x__environmental samples;s__uncultured Prevotella sp.
71821	GB_GCA_944320265.1																																																							CALUGT010000005.1_52	1.4e-11	41.1	69346-70230	39	884																									d__Bacteria;p__Bacteroidota;c__Bacteroidia;o__Bacteroidales;f__P3;g__Pullibacteroides;s__Pullibacteroides sp944320265	194843	d__Bacteria;x__FCB group;x__Bacteroidetes/Chlorobi group;p__Bacteroidetes;c__Bacteroidia;o__Bacteroidales;x__environmental samples;s__uncultured Bacteroidales bacterium
71822	GB_GCA_944320285.1																																																							CALUGX010000039.1_17	4.3e-12	42.8	14598-15362	250	764																									d__Bacteria;p__Bacteroidota;c__Bacteroidia;o__Bacteroidales;f__Bacteroidaceae;g__Prevotella;s__Prevotella sp944320285	159272	d__Bacteria;x__FCB group;x__Bacteroidetes/Chlorobi group;p__Bacteroidetes;c__Bacteroidia;o__Bacteroidales;f__Prevotellaceae;g__Prevotella;x__environmental samples;s__uncultured Prevotella sp.
71823	GB_GCA_944320295.1																																																							CALUGY010000109.1_5	9.7e-11	38.4	5734-6501	42	767																									d__Bacteria;p__Bacteroidota;c__Bacteroidia;o__Bacteroidales;f__Bacteroidaceae;g__Mediterranea;s__Mediterranea sp944320295	162156	d__Bacteria;x__FCB group;x__Bacteroidetes/Chlorobi group;p__Bacteroidetes;c__Bacteroidia;o__Bacteroidales;f__Bacteroidaceae;g__Bacteroides;x__environmental samples;s__uncultured Bacteroides sp.
71824	GB_GCA_944320305.1																																																							CALUGW010000021.1_6	7e-13	45.5	7535-8317	68	782																									d__Bacteria;p__Bacteroidota;c__Bacteroidia;o__Bacteroidales;f__Bacteroidaceae;g__Prevotella;s__Prevotella sp944320305	159272	d__Bacteria;x__FCB group;x__Bacteroidetes/Chlorobi group;p__Bacteroidetes;c__Bacteroidia;o__Bacteroidales;f__Prevotellaceae;g__Prevotella;x__environmental samples;s__uncultured Prevotella sp.
71825	GB_GCA_944320355.1																																																							CALUHC010000008.1_34	8.8e-12	41.7	32191-33015	68	824																									d__Bacteria;p__Bacteroidota;c__Bacteroidia;o__Bacteroidales;f__Bacteroidaceae;g__Prevotella;s__Prevotella sp944320355	159272	d__Bacteria;x__FCB group;x__Bacteroidetes/Chlorobi group;p__Bacteroidetes;c__Bacteroidia;o__Bacteroidales;f__Prevotellaceae;g__Prevotella;x__environmental samples;s__uncultured Prevotella sp.
71826	GB_GCA_944320385.1																																																							CALUHH010000002.1_89	1.6e-12	44.1	108709-109509	251	800																									d__Bacteria;p__Actinomycetota;c__Coriobacteriia;o__Coriobacteriales;f__Atopobiaceae;g__Thermophilibacter;s__Thermophilibacter sp944320385	2321400	d__Bacteria;x__Terrabacteria group;p__Actinobacteria;c__Coriobacteriia;o__Coriobacteriales;f__Atopobiaceae;x__environmental samples;s__uncultured Atopobiaceae bacterium
71827	GB_GCA_944320405.1																																																							CALUHI010000012.1_69	3.1e-15	52.9	76899-77942	249	1043																									d__Bacteria;p__Actinomycetota;c__Coriobacteriia;o__Coriobacteriales;f__Eggerthellaceae;g__Aphodovivens;s__Aphodovivens sp944320405	2321402	d__Bacteria;x__Terrabacteria group;p__Actinobacteria;c__Coriobacteriia;o__Eggerthellales;f__Eggerthellaceae;x__environmental samples;s__uncultured Eggerthellaceae bacterium
71828	GB_GCA_944320415.1																																																							CALUHJ010000015.1_12	7.6e-11	38.4	10165-10941	251	776																									d__Bacteria;p__Bacteroidota;c__Bacteroidia;o__Bacteroidales;f__P3;g__Onthomorpha;s__Onthomorpha sp944320415	194843	d__Bacteria;x__FCB group;x__Bacteroidetes/Chlorobi group;p__Bacteroidetes;c__Bacteroidia;o__Bacteroidales;x__environmental samples;s__uncultured Bacteroidales bacterium
71829	GB_GCA_944320465.1																																																							CALUHO010000023.1_23	1.2e-11	41.3	29659-30501	39	842																									d__Bacteria;p__Bacteroidota;c__Bacteroidia;o__Bacteroidales;f__P3;g__Pullibacteroides;s__Pullibacteroides sp944320465	194843	d__Bacteria;x__FCB group;x__Bacteroidetes/Chlorobi group;p__Bacteroidetes;c__Bacteroidia;o__Bacteroidales;x__environmental samples;s__uncultured Bacteroidales bacterium
71830	GB_GCA_944320485.1																																											CALUHQ010000016.1_1	6.1e-16	54.6	3-1328	317	1325							CALUHQ010000072.1_69	8.2e-104	343.4	75628-76443	251	815	CALUHQ010000072.1_66	3.6e-116	384.8	72555-73628	358	1073	CALUHQ010000016.1_2	4e-14	48.8	1325-2596	214	1271													d__Archaea;p__Thermoplasmatota;c__Thermoplasmata;o__Methanomassiliicoccales;f__Methanomethylophilaceae;g__UBA71;s__UBA71 sp944320485	2517205	d__Archaea;p__Candidatus Thermoplasmatota;c__Thermoplasmata;o__Methanomassiliicoccales;f__Candidatus Methanomethylophilaceae;x__unclassified Candidatus Methanomethylophilaceae;s__Candidatus Methanomethylophilaceae archaeon
71834	GB_GCA_944320495.1																																																							CALUHR010000009.1_127	8e-101	333.5	128907-129689	252	782	CALUHR010000009.1_130	2.7e-118	391.7	131679-132749	357	1070	CALUHR010000005.1_81	8.8e-15	50.9	88767-90047	263	1280													d__Archaea;p__Thermoplasmatota;c__Thermoplasmata;o__Methanomassiliicoccales;f__Methanomethylophilaceae;g__UBA71;s__UBA71 sp944320495	2517205	d__Archaea;p__Candidatus Thermoplasmatota;c__Thermoplasmata;o__Methanomassiliicoccales;f__Candidatus Methanomethylophilaceae;x__unclassified Candidatus Methanomethylophilaceae;s__Candidatus Methanomethylophilaceae archaeon
71837	GB_GCA_944320555.1	CALUHX010000007.1_28	3.3e-11	40.3	29268-30038	39	770																																																																															d__Bacteria;p__Bacteroidota;c__Bacteroidia;o__Bacteroidales;f__Marinifilaceae;g__CALUMT01;s__CALUMT01 sp944320555	1268785	d__Bacteria;x__FCB group;x__Bacteroidetes/Chlorobi group;p__Bacteroidetes;c__Bacteroidia;o__Bacteroidales;f__Odoribacteraceae;g__Butyricimonas;x__environmental samples;s__uncultured Butyricimonas sp.
71838	GB_GCA_944320595.1																																																							CALUIB010000007.1_53	1.9e-10	37.5	64529-65308	40	779																									d__Bacteria;p__Bacteroidota;c__Bacteroidia;o__Bacteroidales;f__Muribaculaceae;g__Avimuribaculum;s__Avimuribaculum sp944320595	2301481	d__Bacteria;x__FCB group;x__Bacteroidetes/Chlorobi group;p__Bacteroidetes;c__Bacteroidia;o__Bacteroidales;f__Muribaculaceae;x__environmental samples;s__uncultured Muribaculaceae bacterium
71839	GB_GCA_944320625.1																																																							CALUIG010000041.1_9	3.5e-11	39.6	10779-11549	56	770																									d__Bacteria;p__Bacteroidota;c__Bacteroidia;o__Bacteroidales;f__Rikenellaceae;g__Alistipes;s__Alistipes sp944320625	538949	d__Bacteria;x__FCB group;x__Bacteroidetes/Chlorobi group;p__Bacteroidetes;c__Bacteroidia;o__Bacteroidales;f__Rikenellaceae;g__Alistipes;x__environmental samples;s__uncultured Alistipes sp.
71840	GB_GCA_944320635.1																																																							CALUIF010000116.1_2	7.4e-13	45.3	874-1638	41	764																									d__Bacteria;p__Bacteroidota;c__Bacteroidia;o__Bacteroidales;f__Bacteroidaceae;g__Mediterranea;s__Mediterranea sp944320635	162156	d__Bacteria;x__FCB group;x__Bacteroidetes/Chlorobi group;p__Bacteroidetes;c__Bacteroidia;o__Bacteroidales;f__Bacteroidaceae;g__Bacteroides;x__environmental samples;s__uncultured Bacteroides sp.
71841	GB_GCA_944320665.1																																																							CALUII010000022.1_5	1.7e-10	37.1	5536-6300	56	764																									d__Bacteria;p__Bacteroidota;c__Bacteroidia;o__Bacteroidales;f__Rikenellaceae;g__Alistipes;s__Alistipes sp944320665	538949	d__Bacteria;x__FCB group;x__Bacteroidetes/Chlorobi group;p__Bacteroidetes;c__Bacteroidia;o__Bacteroidales;f__Rikenellaceae;g__Alistipes;x__environmental samples;s__uncultured Alistipes sp.
71842	GB_GCA_944320675.1																																																							CALUIJ010000020.1_5	3.9e-12	43	3429-4190	249	761																									d__Bacteria;p__Bacteroidota;c__Bacteroidia;o__Bacteroidales;f__Bacteroidaceae;g__Prevotella;s__Prevotella sp944320675	159272	d__Bacteria;x__FCB group;x__Bacteroidetes/Chlorobi group;p__Bacteroidetes;c__Bacteroidia;o__Bacteroidales;f__Prevotellaceae;g__Prevotella;x__environmental samples;s__uncultured Prevotella sp.
71843	GB_GCA_944320685.1																																																							CALUIK010000014.1_34	1.7e-10	37.5	37306-38127	57	821																									d__Bacteria;p__Bacteroidota;c__Bacteroidia;o__Bacteroidales;f__Rikenellaceae;g__Alistipes;s__Alistipes sp944320685	538949	d__Bacteria;x__FCB group;x__Bacteroidetes/Chlorobi group;p__Bacteroidetes;c__Bacteroidia;o__Bacteroidales;f__Rikenellaceae;g__Alistipes;x__environmental samples;s__uncultured Alistipes sp.
71844	GB_GCA_944320725.1																																																							CALUIM010000005.1_16	1.4e-15	54	25891-26691	249	800																									d__Bacteria;p__Actinomycetota;c__Coriobacteriia;o__Coriobacteriales;f__Coriobacteriaceae;g__Coprousia;s__Coprousia sp944320725	331632	d__Bacteria;x__Terrabacteria group;p__Actinobacteria;c__Coriobacteriia;o__Coriobacteriales;f__Coriobacteriaceae;x__environmental samples;s__uncultured Coriobacteriaceae bacterium
71845	GB_GCA_944320735.1																																																							CALUIQ010000143.1_6	3.5e-12	43.3	5908-6681	41	773																									d__Bacteria;p__Bacteroidota;c__Bacteroidia;o__Bacteroidales;f__Bacteroidaceae;g__Mediterranea;s__Mediterranea sp944320735	162156	d__Bacteria;x__FCB group;x__Bacteroidetes/Chlorobi group;p__Bacteroidetes;c__Bacteroidia;o__Bacteroidales;f__Bacteroidaceae;g__Bacteroides;x__environmental samples;s__uncultured Bacteroides sp.
71846	GB_GCA_944320745.1																																																							CALUIN010000013.1_5	5.3e-12	42.2	4946-5710	40	764																									d__Bacteria;p__Bacteroidota;c__Bacteroidia;o__Bacteroidales;f__Bacteroidaceae;g__Alloprevotella;s__Alloprevotella sp944320745	1283315	d__Bacteria;x__FCB group;x__Bacteroidetes/Chlorobi group;p__Bacteroidetes;c__Bacteroidia;o__Bacteroidales;f__Prevotellaceae;g__Alloprevotella;x__environmental samples;s__uncultured Alloprevotella sp.
71847	GB_GCA_944320765.1																																																							CALUIS010000017.1_17	1.5e-12	44.4	19783-20547	40	764																									d__Bacteria;p__Bacteroidota;c__Bacteroidia;o__Bacteroidales;f__Bacteroidaceae;g__Paraprevotella;s__Paraprevotella sp944320765	910951	d__Bacteria;x__FCB group;x__Bacteroidetes/Chlorobi group;p__Bacteroidetes;c__Bacteroidia;o__Bacteroidales;f__Prevotellaceae;g__Paraprevotella;x__environmental samples;s__uncultured Paraprevotella sp.
71848	GB_GCA_944320775.1																																																							CALUIV010000002.1_20	1.4e-11	41.3	21227-21988	41	761																									d__Bacteria;p__Bacteroidota;c__Bacteroidia;o__Bacteroidales;f__Bacteroidaceae;g__Paraprevotella;s__Paraprevotella sp944320775	910951	d__Bacteria;x__FCB group;x__Bacteroidetes/Chlorobi group;p__Bacteroidetes;c__Bacteroidia;o__Bacteroidales;f__Prevotellaceae;g__Paraprevotella;x__environmental samples;s__uncultured Paraprevotella sp.
71849	GB_GCA_944320785.1																																																							CALUIR010000014.1_34	1.1e-11	41.5	38732-39499	40	767																									d__Bacteria;p__Bacteroidota;c__Bacteroidia;o__Bacteroidales;f__Bacteroidaceae;g__OM05-12;s__OM05-12 sp944320785	163362	d__Bacteria;x__FCB group;x__Bacteroidetes/Chlorobi group;p__Bacteroidetes;c__Bacteroidia;o__Bacteroidales;f__Bacteroidaceae;x__environmental samples;s__uncultured Bacteroidaceae bacterium
71850	GB_GCA_944320795.1																																																							CALUIU010000022.1_28	1.1e-11	41.6	33393-34154	40	761																									d__Bacteria;p__Bacteroidota;c__Bacteroidia;o__Bacteroidales;f__Bacteroidaceae;g__Paraprevotella;s__Paraprevotella stercoravium	2838725	d__Bacteria;x__FCB group;x__Bacteroidetes/Chlorobi group;p__Bacteroidetes;c__Bacteroidia;o__Bacteroidales;f__Prevotellaceae;g__Paraprevotella;s__Candidatus Paraprevotella stercoravium
71851	GB_GCA_944320815.1																																																							CALUIZ010000005.1_41	2.5e-11	40.6	49147-49968	45	821																									d__Bacteria;p__Bacteroidota;c__Bacteroidia;o__Bacteroidales;f__Bacteroidaceae;g__Phocaeicola;s__Phocaeicola sp944320815	990718	d__Bacteria;x__FCB group;x__Bacteroidetes/Chlorobi group;p__Bacteroidetes;c__Bacteroidia;o__Bacteroidales;f__Bacteroidaceae;g__Phocaeicola;x__environmental samples;s__uncultured Phocaeicola sp.
71852	GB_GCA_944320845.1																																																							CALUJA010000022.1_12	1.8e-11	40.9	17338-18105	44	767																									d__Bacteria;p__Bacteroidota;c__Bacteroidia;o__Bacteroidales;f__Bacteroidaceae;g__Phocaeicola;s__Phocaeicola sp944320845	990718	d__Bacteria;x__FCB group;x__Bacteroidetes/Chlorobi group;p__Bacteroidetes;c__Bacteroidia;o__Bacteroidales;f__Bacteroidaceae;g__Phocaeicola;x__environmental samples;s__uncultured Phocaeicola sp.
71853	GB_GCA_944320855.1																																																							CALUJF010000009.1_48	4.6e-11	39.8	54401-55168	40	767																									d__Bacteria;p__Bacteroidota;c__Bacteroidia;o__Bacteroidales;f__Bacteroidaceae;g__Phocaeicola;s__Phocaeicola sp944320855	990718	d__Bacteria;x__FCB group;x__Bacteroidetes/Chlorobi group;p__Bacteroidetes;c__Bacteroidia;o__Bacteroidales;f__Bacteroidaceae;g__Phocaeicola;x__environmental samples;s__uncultured Phocaeicola sp.
71854	GB_GCA_944320865.1																																																							CALUJC010000033.1_22	7.8e-13	45.4	18437-19201	41	764																									d__Bacteria;p__Bacteroidota;c__Bacteroidia;o__Bacteroidales;f__Bacteroidaceae;g__Mediterranea;s__Mediterranea sp944320865	162156	d__Bacteria;x__FCB group;x__Bacteroidetes/Chlorobi group;p__Bacteroidetes;c__Bacteroidia;o__Bacteroidales;f__Bacteroidaceae;g__Bacteroides;x__environmental samples;s__uncultured Bacteroides sp.
71855	GB_GCA_944320885.1																																																							CALUJE010000018.1_39	6.9e-12	42.3	38409-39335	31	926																									d__Bacteria;p__Bacteroidota;c__Bacteroidia;o__Bacteroidales;f__Bacteroidaceae;g__Phocaeicola_A;s__Phocaeicola_A sp944320885	990718	d__Bacteria;x__FCB group;x__Bacteroidetes/Chlorobi group;p__Bacteroidetes;c__Bacteroidia;o__Bacteroidales;f__Bacteroidaceae;g__Phocaeicola;x__environmental samples;s__uncultured Phocaeicola sp.
71856	GB_GCA_944320945.1																																																							CALUJK010000110.1_19	1e-10	38.3	25915-26679	44	764																									d__Bacteria;p__Bacteroidota;c__Bacteroidia;o__Bacteroidales;f__Bacteroidaceae;g__Mediterranea;s__Mediterranea sp944320945	162156	d__Bacteria;x__FCB group;x__Bacteroidetes/Chlorobi group;p__Bacteroidetes;c__Bacteroidia;o__Bacteroidales;f__Bacteroidaceae;g__Bacteroides;x__environmental samples;s__uncultured Bacteroides sp.
71857	GB_GCA_944320955.1																																																							CALUJL010000021.1_191	4e-13	46.2	238646-239455	47	809																									d__Bacteria;p__Bacteroidota;c__Bacteroidia;o__Bacteroidales;f__Bacteroidaceae;g__UBA1794;s__UBA1794 sp944320955	163362	d__Bacteria;x__FCB group;x__Bacteroidetes/Chlorobi group;p__Bacteroidetes;c__Bacteroidia;o__Bacteroidales;f__Bacteroidaceae;x__environmental samples;s__uncultured Bacteroidaceae bacterium
71858	GB_GCA_944320965.1																																																							CALUJO010000026.1_7	4.7e-14	49.2	5933-6700	75	767																									d__Bacteria;p__Bacteroidota;c__Bacteroidia;o__Bacteroidales;f__Bacteroidaceae;g__Avibacteroides;s__Avibacteroides sp944320965	163362	d__Bacteria;x__FCB group;x__Bacteroidetes/Chlorobi group;p__Bacteroidetes;c__Bacteroidia;o__Bacteroidales;f__Bacteroidaceae;x__environmental samples;s__uncultured Bacteroidaceae bacterium
71859	GB_GCA_944320975.1																																																							CALUJM010000001.1_103	7.6e-12	41.9	134770-135570	40	800																									d__Bacteria;p__Actinomycetota;c__Coriobacteriia;o__Coriobacteriales;f__Atopobiaceae;g__Thermophilibacter;s__Thermophilibacter sp944320975	2321400	d__Bacteria;x__Terrabacteria group;p__Actinobacteria;c__Coriobacteriia;o__Coriobacteriales;f__Atopobiaceae;x__environmental samples;s__uncultured Atopobiaceae bacterium
71860	GB_GCA_944320985.1																																																							CALUJN010000090.1_39	1.6e-11	40.9	43468-44238	64	770																									d__Bacteria;p__Bacteroidota;c__Bacteroidia;o__Bacteroidales;f__Rikenellaceae;g__Alistipes;s__Alistipes sp944320985	538949	d__Bacteria;x__FCB group;x__Bacteroidetes/Chlorobi group;p__Bacteroidetes;c__Bacteroidia;o__Bacteroidales;f__Rikenellaceae;g__Alistipes;x__environmental samples;s__uncultured Alistipes sp.
71861	GB_GCA_944321005.1																																																							CALUJT010000001.1_9	1.8e-11	40.8	4944-5744	251	800																									d__Bacteria;p__Actinomycetota;c__Coriobacteriia;o__Coriobacteriales;f__Atopobiaceae;g__Thermophilibacter;s__Thermophilibacter sp944321005	2321400	d__Bacteria;x__Terrabacteria group;p__Actinobacteria;c__Coriobacteriia;o__Coriobacteriales;f__Atopobiaceae;x__environmental samples;s__uncultured Atopobiaceae bacterium
71862	GB_GCA_944321015.1																																																							CALUJS010000008.1_20	3.3e-13	46.6	20550-21317	40	767																									d__Bacteria;p__Bacteroidota;c__Bacteroidia;o__Bacteroidales;f__Bacteroidaceae;g__Phocaeicola_A;s__Phocaeicola_A sp944321015	990718	d__Bacteria;x__FCB group;x__Bacteroidetes/Chlorobi group;p__Bacteroidetes;c__Bacteroidia;o__Bacteroidales;f__Bacteroidaceae;g__Phocaeicola;x__environmental samples;s__uncultured Phocaeicola sp.
71863	GB_GCA_944321085.1																																																							CALUJY010000010.1_9	5.5e-11	39.1	12444-13211	45	767																									d__Bacteria;p__Bacteroidota;c__Bacteroidia;o__Bacteroidales;f__Barnesiellaceae;g__Barnesiella_A;s__Barnesiella_A sp944321085	584861	d__Bacteria;x__FCB group;x__Bacteroidetes/Chlorobi group;p__Bacteroidetes;c__Bacteroidia;o__Bacteroidales;f__Barnesiellaceae;g__Barnesiella;x__environmental samples;s__uncultured Barnesiella sp.
71864	GB_GCA_944321125.1																																																							CALUKD010000040.1_13	2.2e-11	41.1	18676-19443	44	767																									d__Bacteria;p__Bacteroidota;c__Bacteroidia;o__Bacteroidales;f__Marinifilaceae;g__Butyricimonas;s__Butyricimonas faecavium	2838520	d__Bacteria;x__FCB group;x__Bacteroidetes/Chlorobi group;p__Bacteroidetes;c__Bacteroidia;o__Bacteroidales;f__Odoribacteraceae;g__Butyricimonas;s__Candidatus Butyricimonas faecavium
71865	GB_GCA_944321145.1																																																							CALUKF010000032.1_27	2.2e-12	44.1	26690-27460	43	770																									d__Bacteria;p__Bacteroidota;c__Bacteroidia;o__Bacteroidales;f__Marinifilaceae;g__Odoribacter;s__Odoribacter sp944321145	876416	d__Bacteria;x__FCB group;x__Bacteroidetes/Chlorobi group;p__Bacteroidetes;c__Bacteroidia;o__Bacteroidales;f__Odoribacteraceae;g__Odoribacter;x__environmental samples;s__uncultured Odoribacter sp.
71866	GB_GCA_944321165.1																																																							CALUKE010000011.1_46	1.4e-11	41.5	63015-63788	45	773																									d__Bacteria;p__Bacteroidota;c__Bacteroidia;o__Bacteroidales;f__Marinifilaceae;g__Odoribacter;s__Odoribacter sp944321165	876416	d__Bacteria;x__FCB group;x__Bacteroidetes/Chlorobi group;p__Bacteroidetes;c__Bacteroidia;o__Bacteroidales;f__Odoribacteraceae;g__Odoribacter;x__environmental samples;s__uncultured Odoribacter sp.
71867	GB_GCA_944321175.1																																																							CALUKI010000005.1_61	1.4e-10	37.7	79680-80453	41	773																									d__Bacteria;p__Bacteroidota;c__Bacteroidia;o__Bacteroidales;f__Rikenellaceae;g__Alistipes;s__Alistipes sp944321175	538949	d__Bacteria;x__FCB group;x__Bacteroidetes/Chlorobi group;p__Bacteroidetes;c__Bacteroidia;o__Bacteroidales;f__Rikenellaceae;g__Alistipes;x__environmental samples;s__uncultured Alistipes sp.
71868	GB_GCA_944321185.1																																																							CALUKH010000014.1_5	1.2e-11	40.9	5105-5875	58	770																									d__Bacteria;p__Bacteroidota;c__Bacteroidia;o__Bacteroidales;f__Rikenellaceae;g__Alistipes;s__Alistipes sp944321185	538949	d__Bacteria;x__FCB group;x__Bacteroidetes/Chlorobi group;p__Bacteroidetes;c__Bacteroidia;o__Bacteroidales;f__Rikenellaceae;g__Alistipes;x__environmental samples;s__uncultured Alistipes sp.
71869	GB_GCA_944321195.1																																																							CALUKL010000091.1_5	2.3e-11	40.3	5116-5886	56	770																									d__Bacteria;p__Bacteroidota;c__Bacteroidia;o__Bacteroidales;f__Rikenellaceae;g__Alistipes;s__Alistipes sp944321195	538949	d__Bacteria;x__FCB group;x__Bacteroidetes/Chlorobi group;p__Bacteroidetes;c__Bacteroidia;o__Bacteroidales;f__Rikenellaceae;g__Alistipes;x__environmental samples;s__uncultured Alistipes sp.
71870	GB_GCA_944321205.1																																																							CALUKK010000121.1_10	8.8e-11	38.5	12790-13560	58	770																									d__Bacteria;p__Bacteroidota;c__Bacteroidia;o__Bacteroidales;f__Rikenellaceae;g__Alistipes;s__Alistipes sp944321205	538949	d__Bacteria;x__FCB group;x__Bacteroidetes/Chlorobi group;p__Bacteroidetes;c__Bacteroidia;o__Bacteroidales;f__Rikenellaceae;g__Alistipes;x__environmental samples;s__uncultured Alistipes sp.
71871	GB_GCA_944321295.1																																																							CALUKU010000012.1_49	7.8e-12	41.9	68410-69171	51	761																									d__Bacteria;p__Bacteroidota;c__Bacteroidia;o__Bacteroidales;f__Bacteroidaceae;g__Prevotella;s__Prevotella sp944321295	159272	d__Bacteria;x__FCB group;x__Bacteroidetes/Chlorobi group;p__Bacteroidetes;c__Bacteroidia;o__Bacteroidales;f__Prevotellaceae;g__Prevotella;x__environmental samples;s__uncultured Prevotella sp.
71872	GB_GCA_944321335.1																																																							CALUKX010000004.1_25	2.5e-11	40.4	28054-28821	44	767																									d__Bacteria;p__Bacteroidota;c__Bacteroidia;o__Bacteroidales;f__Bacteroidaceae;g__Phocaeicola;s__Phocaeicola sp944321335	990718	d__Bacteria;x__FCB group;x__Bacteroidetes/Chlorobi group;p__Bacteroidetes;c__Bacteroidia;o__Bacteroidales;f__Bacteroidaceae;g__Phocaeicola;x__environmental samples;s__uncultured Phocaeicola sp.
71873	GB_GCA_944321345.1																																																							CALUKY010000003.1_92	1.1e-11	41.6	108038-108799	40	761																									d__Bacteria;p__Bacteroidota;c__Bacteroidia;o__Bacteroidales;f__Bacteroidaceae;g__Paraprevotella;s__Paraprevotella sp944321345	910951	d__Bacteria;x__FCB group;x__Bacteroidetes/Chlorobi group;p__Bacteroidetes;c__Bacteroidia;o__Bacteroidales;f__Prevotellaceae;g__Paraprevotella;x__environmental samples;s__uncultured Paraprevotella sp.
71874	GB_GCA_944321365.1																																																							CALULA010000003.1_69	2.1e-12	43.9	106433-107197	45	764																									d__Bacteria;p__Bacteroidota;c__Bacteroidia;o__Bacteroidales;f__Bacteroidaceae;g__Paraprevotella;s__Paraprevotella sp944321365	910951	d__Bacteria;x__FCB group;x__Bacteroidetes/Chlorobi group;p__Bacteroidetes;c__Bacteroidia;o__Bacteroidales;f__Prevotellaceae;g__Paraprevotella;x__environmental samples;s__uncultured Paraprevotella sp.
71875	GB_GCA_944321385.1																																																							CALULC010000004.1_13	1.1e-13	47.7	15932-16732	40	800																									d__Bacteria;p__Actinomycetota;c__Coriobacteriia;o__Coriobacteriales;f__Atopobiaceae;g__Thermophilibacter;s__Thermophilibacter sp944321385	2321400	d__Bacteria;x__Terrabacteria group;p__Actinobacteria;c__Coriobacteriia;o__Coriobacteriales;f__Atopobiaceae;x__environmental samples;s__uncultured Atopobiaceae bacterium
71876	GB_GCA_944321435.1																																																							CALULH010000007.1_43	4e-15	52.6	60276-61076	250	800																									d__Bacteria;p__Actinomycetota;c__Coriobacteriia;o__Coriobacteriales;f__Coriobacteriaceae;g__CALUOB01;s__CALUOB01 sp944321435	331632	d__Bacteria;x__Terrabacteria group;p__Actinobacteria;c__Coriobacteriia;o__Coriobacteriales;f__Coriobacteriaceae;x__environmental samples;s__uncultured Coriobacteriaceae bacterium
71877	GB_GCA_944321445.1																																																							CALULJ010000008.1_46	4.9e-16	55.7	63905-64711	254	806																									d__Bacteria;p__Actinomycetota;c__Coriobacteriia;o__Coriobacteriales;f__Coriobacteriaceae;g__Collinsella;s__Collinsella sp944321445	165190	d__Bacteria;x__Terrabacteria group;p__Actinobacteria;c__Coriobacteriia;o__Coriobacteriales;f__Coriobacteriaceae;g__Collinsella;x__environmental samples;s__uncultured Collinsella sp.
71878	GB_GCA_944321455.1																																																							CALULI010000006.1_340	3.2e-18	62.2	401666-402712	41	1046																									d__Bacteria;p__Actinomycetota;c__Coriobacteriia;o__Coriobacteriales;f__Eggerthellaceae;g__Anaerotardibacter;s__Anaerotardibacter sp944321455	2321402	d__Bacteria;x__Terrabacteria group;p__Actinobacteria;c__Coriobacteriia;o__Eggerthellales;f__Eggerthellaceae;x__environmental samples;s__uncultured Eggerthellaceae bacterium
71879	GB_GCA_944321465.1																																																							CALULL010000001.1_109	1.2e-10	38	122094-122858	41	764																									d__Bacteria;p__Bacteroidota;c__Bacteroidia;o__Bacteroidales;f__Bacteroidaceae;g__Mediterranea;s__Mediterranea sp944321465	162156	d__Bacteria;x__FCB group;x__Bacteroidetes/Chlorobi group;p__Bacteroidetes;c__Bacteroidia;o__Bacteroidales;f__Bacteroidaceae;g__Bacteroides;x__environmental samples;s__uncultured Bacteroides sp.
71880	GB_GCA_944321495.1																																																							CALULP010000014.1_78	1.3e-11	41.4	82779-83543	249	764																									d__Bacteria;p__Bacteroidota;c__Bacteroidia;o__Bacteroidales;f__Bacteroidaceae;g__Mediterranea;s__Mediterranea sp944321495	162156	d__Bacteria;x__FCB group;x__Bacteroidetes/Chlorobi group;p__Bacteroidetes;c__Bacteroidia;o__Bacteroidales;f__Bacteroidaceae;g__Bacteroides;x__environmental samples;s__uncultured Bacteroides sp.
71881	GB_GCA_944321505.1																																																							CALULN010000007.1_18	3.1e-106	351	16831-17607	251	776	CALULN010000007.1_15	1.9e-115	382.1	13719-14798	358	1079	CALULN010000007.1_30	2.3e-14	49.3	25457-26704	198	1247													d__Archaea;p__Thermoplasmatota;c__Thermoplasmata;o__Methanomassiliicoccales;f__Methanomethylophilaceae;g__SIG5;s__SIG5 sp944321505	2517205	d__Archaea;p__Candidatus Thermoplasmatota;c__Thermoplasmata;o__Methanomassiliicoccales;f__Candidatus Methanomethylophilaceae;x__unclassified Candidatus Methanomethylophilaceae;s__Candidatus Methanomethylophilaceae archaeon
71884	GB_GCA_944321515.1																																																							CALULO010000001.1_244	3.1e-12	42.9	276149-276949	253	800																									d__Bacteria;p__Actinomycetota;c__Coriobacteriia;o__Coriobacteriales;f__Atopobiaceae;g__Thermophilibacter;s__Thermophilibacter sp944321515	2321400	d__Bacteria;x__Terrabacteria group;p__Actinobacteria;c__Coriobacteriia;o__Coriobacteriales;f__Atopobiaceae;x__environmental samples;s__uncultured Atopobiaceae bacterium
71885	GB_GCA_944321525.1																																																							CALULQ010000004.1_26	1.9e-12	44.4	33362-34126	40	764																									d__Bacteria;p__Bacteroidota;c__Bacteroidia;o__Bacteroidales;f__Bacteroidaceae;g__Paraprevotella;s__Paraprevotella sp944321525	910951	d__Bacteria;x__FCB group;x__Bacteroidetes/Chlorobi group;p__Bacteroidetes;c__Bacteroidia;o__Bacteroidales;f__Prevotellaceae;g__Paraprevotella;x__environmental samples;s__uncultured Paraprevotella sp.
71886	GB_GCA_944321565.1																																																							CALULT010000058.1_7	1.1e-12	45	9166-9930	41	764																									d__Bacteria;p__Bacteroidota;c__Bacteroidia;o__Bacteroidales;f__Bacteroidaceae;g__Paraprevotella;s__Paraprevotella sp944321565	910951	d__Bacteria;x__FCB group;x__Bacteroidetes/Chlorobi group;p__Bacteroidetes;c__Bacteroidia;o__Bacteroidales;f__Prevotellaceae;g__Paraprevotella;x__environmental samples;s__uncultured Paraprevotella sp.
71887	GB_GCA_944321625.1	CALUMA010000117.1_65	3.9e-11	39.5	89010-90071	75	1061																																																																															d__Bacteria;p__Actinomycetota;c__Coriobacteriia;o__Coriobacteriales;f__Eggerthellaceae;g__Slackia_A;s__Slackia_A sp944321625	665903	d__Bacteria;x__Terrabacteria group;p__Actinobacteria;c__Coriobacteriia;o__Eggerthellales;f__Eggerthellaceae;g__Slackia;x__environmental samples;s__uncultured Slackia sp.
71888	GB_GCA_944321635.1																																																							CALULY010000003.1_72	7.1e-13	45.2	76759-77526	46	767																									d__Bacteria;p__Bacteroidota;c__Bacteroidia;o__Bacteroidales;f__Bacteroidaceae;g__Avibacteroides;s__Avibacteroides sp944321635	163362	d__Bacteria;x__FCB group;x__Bacteroidetes/Chlorobi group;p__Bacteroidetes;c__Bacteroidia;o__Bacteroidales;f__Bacteroidaceae;x__environmental samples;s__uncultured Bacteroidaceae bacterium
71889	GB_GCA_944321645.1																																																							CALUMB010000033.1_1	1.1e-12	44.8	212-988	68	776																									d__Bacteria;p__Bacteroidota;c__Bacteroidia;o__Bacteroidales;f__Bacteroidaceae;g__Prevotella;s__Prevotella sp944321645	159272	d__Bacteria;x__FCB group;x__Bacteroidetes/Chlorobi group;p__Bacteroidetes;c__Bacteroidia;o__Bacteroidales;f__Prevotellaceae;g__Prevotella;x__environmental samples;s__uncultured Prevotella sp.
71890	GB_GCA_944321685.1																																																							CALUMH010000021.1_26	1.5e-10	37.8	28348-29127	40	779																									d__Bacteria;p__Bacteroidota;c__Bacteroidia;o__Bacteroidales;f__Muribaculaceae;g__Avimuribaculum;s__Avimuribaculum sp944321685	2301481	d__Bacteria;x__FCB group;x__Bacteroidetes/Chlorobi group;p__Bacteroidetes;c__Bacteroidia;o__Bacteroidales;f__Muribaculaceae;x__environmental samples;s__uncultured Muribaculaceae bacterium
71891	GB_GCA_944321705.1																																																							CALUMG010000006.1_62	2.2e-10	37.2	77163-77975	45	812																									d__Bacteria;p__Bacteroidota;c__Bacteroidia;o__Bacteroidales;f__Muribaculaceae;g__Avimuribaculum;s__Avimuribaculum sp944321705	2030927	d__Bacteria;x__FCB group;x__Bacteroidetes/Chlorobi group;p__Bacteroidetes;c__Bacteroidia;o__Bacteroidales;x__unclassified Bacteroidales;s__Bacteroidales bacterium
71892	GB_GCA_944321715.1																																																							CALUMJ010000038.1_10	9e-11	38.7	11812-12591	40	779																									d__Bacteria;p__Bacteroidota;c__Bacteroidia;o__Bacteroidales;f__Muribaculaceae;g__Avimuribaculum;s__Avimuribaculum sp944321715	2301481	d__Bacteria;x__FCB group;x__Bacteroidetes/Chlorobi group;p__Bacteroidetes;c__Bacteroidia;o__Bacteroidales;f__Muribaculaceae;x__environmental samples;s__uncultured Muribaculaceae bacterium
71893	GB_GCA_944321725.1																																																							CALUMI010000017.1_16	3.3e-13	46.5	16692-17459	40	767																									d__Bacteria;p__Bacteroidota;c__Bacteroidia;o__Bacteroidales;f__Muribaculaceae;g__Limisoma;s__Limisoma sp944321725	2301481	d__Bacteria;x__FCB group;x__Bacteroidetes/Chlorobi group;p__Bacteroidetes;c__Bacteroidia;o__Bacteroidales;f__Muribaculaceae;x__environmental samples;s__uncultured Muribaculaceae bacterium
71894	GB_GCA_944321735.1																																																							CALUMK010000016.1_18	3e-11	40	23555-24397	39	842																									d__Bacteria;p__Bacteroidota;c__Bacteroidia;o__Bacteroidales;f__P3;g__Pullibacteroides;s__Pullibacteroides sp944321735	194843	d__Bacteria;x__FCB group;x__Bacteroidetes/Chlorobi group;p__Bacteroidetes;c__Bacteroidia;o__Bacteroidales;x__environmental samples;s__uncultured Bacteroidales bacterium
71895	GB_GCA_944321745.1																																																							CALUML010000100.1_11	4.6e-14	49.3	7566-8330	40	764																									d__Bacteria;p__Bacteroidota;c__Bacteroidia;o__Bacteroidales;f__Paludibacteraceae;g__QVMH01;s__QVMH01 sp944321745	194843	d__Bacteria;x__FCB group;x__Bacteroidetes/Chlorobi group;p__Bacteroidetes;c__Bacteroidia;o__Bacteroidales;x__environmental samples;s__uncultured Bacteroidales bacterium
71896	GB_GCA_944321755.1																																																							CALUMM010000031.1_5	1.4e-11	41.2	5054-5824	56	770																									d__Bacteria;p__Bacteroidota;c__Bacteroidia;o__Bacteroidales;f__Rikenellaceae;g__Alistipes;s__Alistipes sp944321755	538949	d__Bacteria;x__FCB group;x__Bacteroidetes/Chlorobi group;p__Bacteroidetes;c__Bacteroidia;o__Bacteroidales;f__Rikenellaceae;g__Alistipes;x__environmental samples;s__uncultured Alistipes sp.
71897	GB_GCA_944321765.1																																																							CALUMQ010000008.1_6	1e-11	41.3	5217-5981	58	764																									d__Bacteria;p__Bacteroidota;c__Bacteroidia;o__Bacteroidales;f__Rikenellaceae;g__Alistipes;s__Alistipes sp944321765	538949	d__Bacteria;x__FCB group;x__Bacteroidetes/Chlorobi group;p__Bacteroidetes;c__Bacteroidia;o__Bacteroidales;f__Rikenellaceae;g__Alistipes;x__environmental samples;s__uncultured Alistipes sp.
71898	GB_GCA_944321825.1																																																							CALUMU010000006.1_81	1.3e-11	41.2	109606-110376	43	770																									d__Bacteria;p__Bacteroidota;c__Bacteroidia;o__Bacteroidales;f__Muribaculaceae;g__Amulumruptor;s__Amulumruptor caecigallinarius	1807744	d__Bacteria;x__FCB group;x__Bacteroidetes/Chlorobi group;p__Bacteroidetes;c__Bacteroidia;o__Bacteroidales;x__unclassified Bacteroidales;s__Bacteroidales bacterium K10
71899	GB_GCA_944321845.1																																																							CALUMT010000014.1_88	9.6e-12	41.8	95250-96020	43	770																									d__Bacteria;p__Bacteroidota;c__Bacteroidia;o__Bacteroidales;f__Marinifilaceae;g__CALUMT01;s__CALUMT01 sp944321845	1268785	d__Bacteria;x__FCB group;x__Bacteroidetes/Chlorobi group;p__Bacteroidetes;c__Bacteroidia;o__Bacteroidales;f__Odoribacteraceae;g__Butyricimonas;x__environmental samples;s__uncultured Butyricimonas sp.
71900	GB_GCA_944321865.1																																																							CALUMZ010000044.1_4	8e-11	38.8	5690-6469	40	779																									d__Bacteria;p__Bacteroidota;c__Bacteroidia;o__Bacteroidales;f__Muribaculaceae;g__Avimuribaculum;s__Avimuribaculum sp944321865	370804	d__Bacteria;x__FCB group;x__Bacteroidetes/Chlorobi group;p__Bacteroidetes;c__Bacteroidia;o__Bacteroidales;f__Prevotellaceae;x__environmental samples;s__uncultured Prevotellaceae bacterium
71901	GB_GCA_944321885.1																																																							CALUNB010000001.1_65	1.1e-10	38.1	95296-96123	39	827																									d__Bacteria;p__Bacteroidota;c__Bacteroidia;o__Bacteroidales;f__P3;g__Pullibacteroides;s__Pullibacteroides sp944321885	194843	d__Bacteria;x__FCB group;x__Bacteroidetes/Chlorobi group;p__Bacteroidetes;c__Bacteroidia;o__Bacteroidales;x__environmental samples;s__uncultured Bacteroidales bacterium
71902	GB_GCA_944321895.1																																																							CALUNA010000010.1_7	1.8e-14	50.6	6720-7496	40	776																									d__Bacteria;p__Bacteroidota;c__Bacteroidia;o__Bacteroidales;f__Paludibacteraceae;g__CALUNA01;s__CALUNA01 sp944321895	194843	d__Bacteria;x__FCB group;x__Bacteroidetes/Chlorobi group;p__Bacteroidetes;c__Bacteroidia;o__Bacteroidales;x__environmental samples;s__uncultured Bacteroidales bacterium
71903	GB_GCA_944321905.1																																																							CALUNI010000032.1_6	3.9e-10	36.4	4970-5749	40	779																									d__Bacteria;p__Bacteroidota;c__Bacteroidia;o__Bacteroidales;f__Muribaculaceae;g__Avimuribaculum;s__Avimuribaculum sp944321905	2301481	d__Bacteria;x__FCB group;x__Bacteroidetes/Chlorobi group;p__Bacteroidetes;c__Bacteroidia;o__Bacteroidales;f__Muribaculaceae;x__environmental samples;s__uncultured Muribaculaceae bacterium
71904	GB_GCA_944321925.1																																																							CALUND010000003.1_5	8.5e-15	51.3	5239-6006	58	767																									d__Bacteria;p__Bacteroidota;c__Bacteroidia;o__Bacteroidales;f__Rikenellaceae;g__UBA940;s__UBA940 sp944321925	331634	d__Bacteria;x__FCB group;x__Bacteroidetes/Chlorobi group;p__Bacteroidetes;c__Bacteroidia;o__Bacteroidales;f__Rikenellaceae;x__environmental samples;s__uncultured Rikenellaceae bacterium
71905	GB_GCA_944321955.1																																																							CALUNG010000023.1_15	4.1e-10	36	19717-20487	52	770																									d__Bacteria;p__Bacteroidota;c__Bacteroidia;o__Bacteroidales;f__Rikenellaceae;g__Alistipes;s__Alistipes sp944321955	538949	d__Bacteria;x__FCB group;x__Bacteroidetes/Chlorobi group;p__Bacteroidetes;c__Bacteroidia;o__Bacteroidales;f__Rikenellaceae;g__Alistipes;x__environmental samples;s__uncultured Alistipes sp.
71906	GB_GCA_944321965.1																																																							CALUNH010000003.1_56	1.3e-11	41.2	70929-71699	56	770																									d__Bacteria;p__Bacteroidota;c__Bacteroidia;o__Bacteroidales;f__Rikenellaceae;g__Alistipes;s__Alistipes sp944321965	538949	d__Bacteria;x__FCB group;x__Bacteroidetes/Chlorobi group;p__Bacteroidetes;c__Bacteroidia;o__Bacteroidales;f__Rikenellaceae;g__Alistipes;x__environmental samples;s__uncultured Alistipes sp.
71907	GB_GCA_944321985.1																																																							CALUNK010000064.1_6	1.4e-103	342.7	6667-7446	250	779	CALUNK010000064.1_3	2.6e-114	378.7	3591-4664	358	1073	CALUNK010000010.1_12	1.1e-12	44.2	16738-17988	211	1250													d__Archaea;p__Thermoplasmatota;c__Thermoplasmata;o__Methanomassiliicoccales;f__Methanomethylophilaceae;g__UBA71;s__UBA71 sp944321985	2517205	d__Archaea;p__Candidatus Thermoplasmatota;c__Thermoplasmata;o__Methanomassiliicoccales;f__Candidatus Methanomethylophilaceae;x__unclassified Candidatus Methanomethylophilaceae;s__Candidatus Methanomethylophilaceae archaeon
71910	GB_GCA_944322005.1																																																							CALUNL010000003.1_262	7.2e-10	35.1	306341-307108	66	767																									d__Bacteria;p__Bacteroidota;c__Bacteroidia;o__Bacteroidales;f__Rikenellaceae;g__Alistipes;s__Alistipes sp944322005	538949	d__Bacteria;x__FCB group;x__Bacteroidetes/Chlorobi group;p__Bacteroidetes;c__Bacteroidia;o__Bacteroidales;f__Rikenellaceae;g__Alistipes;x__environmental samples;s__uncultured Alistipes sp.
71911	GB_GCA_944322025.1																																																							CALUOH010000012.1_3	2.3e-13	46.9	2139-2912	255	773																									d__Bacteria;p__Bacteroidota;c__Bacteroidia;o__Bacteroidales;f__Paludibacteraceae;g__Aphodosoma;s__Aphodosoma sp944322025	194843	d__Bacteria;x__FCB group;x__Bacteroidetes/Chlorobi group;p__Bacteroidetes;c__Bacteroidia;o__Bacteroidales;x__environmental samples;s__uncultured Bacteroidales bacterium
71912	GB_GCA_944322095.1																																																							CALUNU010000002.1_25	2.6e-13	46.6	22579-23355	60	776																									d__Bacteria;p__Bacteroidota;c__Bacteroidia;o__Bacteroidales;f__Bacteroidaceae;g__Alloprevotella;s__Alloprevotella sp944322095	370804	d__Bacteria;x__FCB group;x__Bacteroidetes/Chlorobi group;p__Bacteroidetes;c__Bacteroidia;o__Bacteroidales;f__Prevotellaceae;x__environmental samples;s__uncultured Prevotellaceae bacterium
71913	GB_GCA_944322145.1																																																							CALUNW010000003.1_47	8.3e-13	45.1	52450-53250	253	800																									d__Bacteria;p__Actinomycetota;c__Coriobacteriia;o__Coriobacteriales;f__Atopobiaceae;g__Thermophilibacter;s__Thermophilibacter sp944322145	2321400	d__Bacteria;x__Terrabacteria group;p__Actinobacteria;c__Coriobacteriia;o__Coriobacteriales;f__Atopobiaceae;x__environmental samples;s__uncultured Atopobiaceae bacterium
71914	GB_GCA_944322175.1																																																							CALUOB010000004.1_34	2.1e-17	60	37047-37847	248	800																									d__Bacteria;p__Actinomycetota;c__Coriobacteriia;o__Coriobacteriales;f__Coriobacteriaceae;g__CALUOB01;s__CALUOB01 sp944322175	331632	d__Bacteria;x__Terrabacteria group;p__Actinobacteria;c__Coriobacteriia;o__Coriobacteriales;f__Coriobacteriaceae;x__environmental samples;s__uncultured Coriobacteriaceae bacterium
71915	GB_GCA_944322255.1																																																							CALUOK010000001.1_2	4e-104	344.5	701-1480	250	779	CALUOK010000001.1_5	5.8e-116	384.2	3480-4553	358	1073	CALUOK010000014.1_4	1e-17	60.7	4325-5524	260	1199													d__Archaea;p__Thermoplasmatota;c__Thermoplasmata;o__Methanomassiliicoccales;f__Methanomethylophilaceae;g__UBA71;s__UBA71 sp944322255	2517205	d__Archaea;p__Candidatus Thermoplasmatota;c__Thermoplasmata;o__Methanomassiliicoccales;f__Candidatus Methanomethylophilaceae;x__unclassified Candidatus Methanomethylophilaceae;s__Candidatus Methanomethylophilaceae archaeon
71918	GB_GCA_944322275.1																																																							CALUOV010000105.1_6	3.3e-12	43.4	2558-3331	42	773																									d__Bacteria;p__Bacteroidota;c__Bacteroidia;o__Bacteroidales;f__Bacteroidaceae;g__Mediterranea;s__Mediterranea sp944322275	162156	d__Bacteria;x__FCB group;x__Bacteroidetes/Chlorobi group;p__Bacteroidetes;c__Bacteroidia;o__Bacteroidales;f__Bacteroidaceae;g__Bacteroides;x__environmental samples;s__uncultured Bacteroides sp.
71919	GB_GCA_944322285.1																																																							CALUOR010000053.1_7	6.4e-12	42.8	4151-4924	41	773																									d__Bacteria;p__Bacteroidota;c__Bacteroidia;o__Bacteroidales;f__Bacteroidaceae;g__Mediterranea;s__Mediterranea sp944322285	162156	d__Bacteria;x__FCB group;x__Bacteroidetes/Chlorobi group;p__Bacteroidetes;c__Bacteroidia;o__Bacteroidales;f__Bacteroidaceae;g__Bacteroides;x__environmental samples;s__uncultured Bacteroides sp.
71920	GB_GCA_944322335.1																																																							CALUOU010000002.1_9	1e-10	38.5	9761-10540	40	779																									d__Bacteria;p__Bacteroidota;c__Bacteroidia;o__Bacteroidales;f__Bacteroidaceae;g__Mediterranea;s__Mediterranea sp944322335	162156	d__Bacteria;x__FCB group;x__Bacteroidetes/Chlorobi group;p__Bacteroidetes;c__Bacteroidia;o__Bacteroidales;f__Bacteroidaceae;g__Bacteroides;x__environmental samples;s__uncultured Bacteroides sp.
71921	GB_GCA_944322345.1																																																							CALUOO010000001.1_65	2.1e-12	44.1	99156-99920	41	764																									d__Bacteria;p__Bacteroidota;c__Bacteroidia;o__Bacteroidales;f__Bacteroidaceae;g__Bacteroides;s__Bacteroides sp944322345	162156	d__Bacteria;x__FCB group;x__Bacteroidetes/Chlorobi group;p__Bacteroidetes;c__Bacteroidia;o__Bacteroidales;f__Bacteroidaceae;g__Bacteroides;x__environmental samples;s__uncultured Bacteroides sp.
71922	GB_GCA_944322355.1																																																							CALUOT010000052.1_12	9.8e-12	41.9	11466-12233	41	767																									d__Bacteria;p__Bacteroidota;c__Bacteroidia;o__Bacteroidales;f__Bacteroidaceae;g__Mediterranea;s__Mediterranea sp944322355	162156	d__Bacteria;x__FCB group;x__Bacteroidetes/Chlorobi group;p__Bacteroidetes;c__Bacteroidia;o__Bacteroidales;f__Bacteroidaceae;g__Bacteroides;x__environmental samples;s__uncultured Bacteroides sp.
71923	GB_GCA_944322365.1																																																							CALUOW010000040.1_1	7.1e-12	42	507-1283	41	776																									d__Bacteria;p__Bacteroidota;c__Bacteroidia;o__Bacteroidales;f__Bacteroidaceae;g__Mediterranea;s__Mediterranea sp944322365	162156	d__Bacteria;x__FCB group;x__Bacteroidetes/Chlorobi group;p__Bacteroidetes;c__Bacteroidia;o__Bacteroidales;f__Bacteroidaceae;g__Bacteroides;x__environmental samples;s__uncultured Bacteroides sp.
71924	GB_GCA_944322375.1																																																							CALUOX010000029.1_13	2.9e-10	36.8	11391-12164	41	773																									d__Bacteria;p__Bacteroidota;c__Bacteroidia;o__Bacteroidales;f__Rikenellaceae;g__Alistipes;s__Alistipes sp944322375	538949	d__Bacteria;x__FCB group;x__Bacteroidetes/Chlorobi group;p__Bacteroidetes;c__Bacteroidia;o__Bacteroidales;f__Rikenellaceae;g__Alistipes;x__environmental samples;s__uncultured Alistipes sp.
71925	GB_GCA_944322395.1																																																							CALUPA010000011.1_9	3.5e-11	40.1	7087-7854	40	767																									d__Bacteria;p__Bacteroidota;c__Bacteroidia;o__Bacteroidales;f__Bacteroidaceae;g__Phocaeicola;s__Phocaeicola sp944322395	990718	d__Bacteria;x__FCB group;x__Bacteroidetes/Chlorobi group;p__Bacteroidetes;c__Bacteroidia;o__Bacteroidales;f__Bacteroidaceae;g__Phocaeicola;x__environmental samples;s__uncultured Phocaeicola sp.
71926	GB_GCA_944322545.1																																																																									CALUPF010000010.1_35	5.8e-13	45.5	34742-35554	62	812							d__Bacteria;p__Cyanobacteriota;c__Vampirovibrionia;o__Gastranaerophilales;f__Gastranaerophilaceae;g__Limenecus;s__Limenecus sp944322545	2137880	d__Bacteria;x__Terrabacteria group;x__Cyanobacteria/Melainabacteria group;p__Candidatus Melainabacteria;o__Candidatus Gastranaerophilales;s__Candidatus Gastranaerophilales bacterium
71927	GB_GCA_944322555.1																																																																									CALUPJ010000050.1_18	2.1e-15	53.5	13144-13956	63	812							d__Bacteria;p__Cyanobacteriota;c__Vampirovibrionia;o__Gastranaerophilales;f__Gastranaerophilaceae;g__CAG-196;s__CAG-196 sp944322555	2137880	d__Bacteria;x__Terrabacteria group;x__Cyanobacteria/Melainabacteria group;p__Candidatus Melainabacteria;o__Candidatus Gastranaerophilales;s__Candidatus Gastranaerophilales bacterium
71928	GB_GCA_944322565.1																																																							CALUPG010000003.1_88	2.7e-10	36.7	92980-93747	46	767																									d__Bacteria;p__Bacteroidota;c__Bacteroidia;o__Bacteroidales;f__UBA932;g__Cryptobacteroides;s__Cryptobacteroides sp944322565	194843	d__Bacteria;x__FCB group;x__Bacteroidetes/Chlorobi group;p__Bacteroidetes;c__Bacteroidia;o__Bacteroidales;x__environmental samples;s__uncultured Bacteroidales bacterium
71929	GB_GCA_944322575.1																																																							CALUPK010000038.1_7	5.1e-11	39.2	6258-7025	44	767																									d__Bacteria;p__Bacteroidota;c__Bacteroidia;o__Bacteroidales;f__UBA932;g__Coprenecus;s__Coprenecus sp944322575	194843	d__Bacteria;x__FCB group;x__Bacteroidetes/Chlorobi group;p__Bacteroidetes;c__Bacteroidia;o__Bacteroidales;x__environmental samples;s__uncultured Bacteroidales bacterium
71930	GB_GCA_944322585.1																																																							CALUPB010000008.1_77	1.4e-11	41.2	107686-108453	46	767																									d__Bacteria;p__Bacteroidota;c__Bacteroidia;o__Bacteroidales;f__UBA932;g__Cryptobacteroides;s__Cryptobacteroides sp944322585	194843	d__Bacteria;x__FCB group;x__Bacteroidetes/Chlorobi group;p__Bacteroidetes;c__Bacteroidia;o__Bacteroidales;x__environmental samples;s__uncultured Bacteroidales bacterium
71931	GB_GCA_944322605.1																																																							CALUPD010000017.1_12	8.4e-11	38.1	11695-12462	46	767																									d__Bacteria;p__Bacteroidota;c__Bacteroidia;o__Bacteroidales;f__UBA932;g__CALUPD01;s__CALUPD01 sp944322605	194843	d__Bacteria;x__FCB group;x__Bacteroidetes/Chlorobi group;p__Bacteroidetes;c__Bacteroidia;o__Bacteroidales;x__environmental samples;s__uncultured Bacteroidales bacterium
71932	GB_GCA_944322615.1																																																																									CALUPH010000012.1_62	9.8e-14	48	55345-56163	62	818							d__Bacteria;p__Cyanobacteriota;c__Vampirovibrionia;o__Gastranaerophilales;f__Gastranaerophilaceae;g__Avigastranaerophilus;s__Avigastranaerophilus sp944322615	2137880	d__Bacteria;x__Terrabacteria group;x__Cyanobacteria/Melainabacteria group;p__Candidatus Melainabacteria;o__Candidatus Gastranaerophilales;s__Candidatus Gastranaerophilales bacterium
71933	GB_GCA_944322625.1																																																																									CALUPN010000021.1_5	5.7e-14	49	4319-5131	63	812							d__Bacteria;p__Cyanobacteriota;c__Vampirovibrionia;o__Gastranaerophilales;f__Gastranaerophilaceae;g__CAG-196;s__CAG-196 sp944322625	2137880	d__Bacteria;x__Terrabacteria group;x__Cyanobacteria/Melainabacteria group;p__Candidatus Melainabacteria;o__Candidatus Gastranaerophilales;s__Candidatus Gastranaerophilales bacterium
71934	GB_GCA_944322635.1																																																							CALUPL010000038.1_13	1.4e-14	51	15675-16445	41	770																									d__Bacteria;p__Desulfobacterota;c__Desulfovibrionia;o__Desulfovibrionales;f__Desulfovibrionaceae;g__Mailhella;s__Mailhella sp944322635	1981031	d__Bacteria;p__Proteobacteria;x__delta/epsilon subdivisions;c__Deltaproteobacteria;o__Desulfovibrionales;f__Desulfovibrionaceae;g__Mailhella;x__environmental samples;s__uncultured Mailhella sp.
71935	GB_GCA_944322665.1																																																																									CALUPM010000045.1_7	4.4e-16	55.7	4581-5396	62	815							d__Bacteria;p__Cyanobacteriota;c__Vampirovibrionia;o__Gastranaerophilales;f__Gastranaerophilaceae;g__Scatenecus;s__Scatenecus sp944322665	2137880	d__Bacteria;x__Terrabacteria group;x__Cyanobacteria/Melainabacteria group;p__Candidatus Melainabacteria;o__Candidatus Gastranaerophilales;s__Candidatus Gastranaerophilales bacterium
71936	GB_GCA_944322675.1																																																																									CALUPO010000007.1_26	4.7e-14	49.2	23582-24385	62	803							d__Bacteria;p__Cyanobacteriota;c__Vampirovibrionia;o__Gastranaerophilales;f__Gastranaerophilaceae;g__UMGS1477;s__UMGS1477 sp944322675	2137880	d__Bacteria;x__Terrabacteria group;x__Cyanobacteria/Melainabacteria group;p__Candidatus Melainabacteria;o__Candidatus Gastranaerophilales;s__Candidatus Gastranaerophilales bacterium
71937	GB_GCA_944322685.1																																																																									CALUPP010000061.1_16	7.8e-14	48.3	17831-18643	62	812							d__Bacteria;p__Cyanobacteriota;c__Vampirovibrionia;o__Gastranaerophilales;f__Gastranaerophilaceae;g__Spyradomonas;s__Spyradomonas sp944322685	2137880	d__Bacteria;x__Terrabacteria group;x__Cyanobacteria/Melainabacteria group;p__Candidatus Melainabacteria;o__Candidatus Gastranaerophilales;s__Candidatus Gastranaerophilales bacterium
71938	GB_GCA_944322695.1																																																							CALUPQ010000028.1_13	1.4e-14	50.9	15510-16280	41	770																									d__Bacteria;p__Desulfobacterota;c__Desulfovibrionia;o__Desulfovibrionales;f__Desulfovibrionaceae;g__Mailhella;s__Mailhella sp944322695	1981031	d__Bacteria;p__Proteobacteria;x__delta/epsilon subdivisions;c__Deltaproteobacteria;o__Desulfovibrionales;f__Desulfovibrionaceae;g__Mailhella;x__environmental samples;s__uncultured Mailhella sp.
71939	GB_GCA_944322705.1																																																																									CALUPR010000041.1_5	2.8e-15	52.9	2270-3085	62	815							d__Bacteria;p__Cyanobacteriota;c__Vampirovibrionia;o__Gastranaerophilales;f__Gastranaerophilaceae;g__Stercorousia;s__Stercorousia sp944322705	2137880	d__Bacteria;x__Terrabacteria group;x__Cyanobacteria/Melainabacteria group;p__Candidatus Melainabacteria;o__Candidatus Gastranaerophilales;s__Candidatus Gastranaerophilales bacterium
71940	GB_GCA_944322715.1																																																							CALUPT010000020.1_10	1.3e-11	41.1	7973-8746	46	773																									d__Bacteria;p__Bacteroidota;c__Bacteroidia;o__Bacteroidales;f__UBA932;g__Cryptobacteroides;s__Cryptobacteroides sp944322715	194843	d__Bacteria;x__FCB group;x__Bacteroidetes/Chlorobi group;p__Bacteroidetes;c__Bacteroidia;o__Bacteroidales;x__environmental samples;s__uncultured Bacteroidales bacterium
71941	GB_GCA_944322725.1																																																																									CALUPU010000003.1_84	1e-13	47.9	84298-85128	62	830							d__Bacteria;p__Cyanobacteriota;c__Vampirovibrionia;o__Gastranaerophilales;f__Gastranaerophilaceae;g__Limenecus;s__Limenecus sp944322725	2137880	d__Bacteria;x__Terrabacteria group;x__Cyanobacteria/Melainabacteria group;p__Candidatus Melainabacteria;o__Candidatus Gastranaerophilales;s__Candidatus Gastranaerophilales bacterium
71942	GB_GCA_944322745.1																																																																									CALUPV010000012.1_57	1.8e-13	47.2	47639-48457	62	818							d__Bacteria;p__Cyanobacteriota;c__Vampirovibrionia;o__Gastranaerophilales;f__Gastranaerophilaceae;g__Avigastranaerophilus;s__Avigastranaerophilus sp944322745	2137880	d__Bacteria;x__Terrabacteria group;x__Cyanobacteria/Melainabacteria group;p__Candidatus Melainabacteria;o__Candidatus Gastranaerophilales;s__Candidatus Gastranaerophilales bacterium
71943	GB_GCA_944322755.1																																																																									CALUPY010000008.1_11	1.1e-15	54.6	6423-7232	62	809							d__Bacteria;p__Cyanobacteriota;c__Vampirovibrionia;o__Gastranaerophilales;f__Gastranaerophilaceae;g__CALUPY01;s__CALUPY01 sp944322755	2137880	d__Bacteria;x__Terrabacteria group;x__Cyanobacteria/Melainabacteria group;p__Candidatus Melainabacteria;o__Candidatus Gastranaerophilales;s__Candidatus Gastranaerophilales bacterium
71944	GB_GCA_944322785.1																																																																									CALUPW010000002.1_234	2.7e-15	53.2	233551-234366	62	815							d__Bacteria;p__Cyanobacteriota;c__Vampirovibrionia;o__Gastranaerophilales;f__Gastranaerophilaceae;g__Scatenecus;s__Scatenecus sp944322785	2137880	d__Bacteria;x__Terrabacteria group;x__Cyanobacteria/Melainabacteria group;p__Candidatus Melainabacteria;o__Candidatus Gastranaerophilales;s__Candidatus Gastranaerophilales bacterium
71945	GB_GCA_944322805.1																																																							CALUQC010000014.1_2	5.7e-11	39	2689-3471	46	782																									d__Bacteria;p__Bacteroidota;c__Bacteroidia;o__Bacteroidales;f__UBA932;g__Cryptobacteroides;s__Cryptobacteroides sp944322805	194843	d__Bacteria;x__FCB group;x__Bacteroidetes/Chlorobi group;p__Bacteroidetes;c__Bacteroidia;o__Bacteroidales;x__environmental samples;s__uncultured Bacteroidales bacterium
71946	GB_GCA_944322815.1																																																							CALUQB010000021.1_28	1.4e-11	41.1	29135-29911	46	776																									d__Bacteria;p__Bacteroidota;c__Bacteroidia;o__Bacteroidales;f__UBA932;g__Cryptobacteroides;s__Cryptobacteroides sp944322815	194843	d__Bacteria;x__FCB group;x__Bacteroidetes/Chlorobi group;p__Bacteroidetes;c__Bacteroidia;o__Bacteroidales;x__environmental samples;s__uncultured Bacteroidales bacterium
71947	GB_GCA_944322835.1																																																																									CALUQF010000024.1_18	6.6e-15	52	15948-16760	63	812							d__Bacteria;p__Cyanobacteriota;c__Vampirovibrionia;o__Gastranaerophilales;f__Gastranaerophilaceae;g__CAG-196;s__CAG-196 sp944322835	2137880	d__Bacteria;x__Terrabacteria group;x__Cyanobacteria/Melainabacteria group;p__Candidatus Melainabacteria;o__Candidatus Gastranaerophilales;s__Candidatus Gastranaerophilales bacterium
71948	GB_GCA_944322845.1																																																																									CALUQE010000003.1_4	1.4e-15	54.1	2556-3368	63	812							d__Bacteria;p__Cyanobacteriota;c__Vampirovibrionia;o__Gastranaerophilales;f__Gastranaerophilaceae;g__CAG-196;s__CAG-196 sp944322845	2137880	d__Bacteria;x__Terrabacteria group;x__Cyanobacteria/Melainabacteria group;p__Candidatus Melainabacteria;o__Candidatus Gastranaerophilales;s__Candidatus Gastranaerophilales bacterium
71949	GB_GCA_944322855.1																																																																									CALUQG010000010.1_58	4.4e-14	49.2	45209-46021	62	812							d__Bacteria;p__Cyanobacteriota;c__Vampirovibrionia;o__Gastranaerophilales;f__Gastranaerophilaceae;g__Limenecus;s__Limenecus sp944322855	2137880	d__Bacteria;x__Terrabacteria group;x__Cyanobacteria/Melainabacteria group;p__Candidatus Melainabacteria;o__Candidatus Gastranaerophilales;s__Candidatus Gastranaerophilales bacterium
71950	GB_GCA_944322865.1																																																																									CALUQJ010000019.1_12	1.7e-15	53.8	11071-11886	63	815							d__Bacteria;p__Cyanobacteriota;c__Vampirovibrionia;o__Gastranaerophilales;f__Gastranaerophilaceae;g__CALUVH01;s__CALUVH01 sp944322865	2137880	d__Bacteria;x__Terrabacteria group;x__Cyanobacteria/Melainabacteria group;p__Candidatus Melainabacteria;o__Candidatus Gastranaerophilales;s__Candidatus Gastranaerophilales bacterium
71951	GB_GCA_944322875.1																																																																									CALUQI010000004.1_8	1.4e-15	53.8	4562-5377	62	815							d__Bacteria;p__Cyanobacteriota;c__Vampirovibrionia;o__Gastranaerophilales;f__Gastranaerophilaceae;g__SIG32;s__SIG32 sp944322875	2137880	d__Bacteria;x__Terrabacteria group;x__Cyanobacteria/Melainabacteria group;p__Candidatus Melainabacteria;o__Candidatus Gastranaerophilales;s__Candidatus Gastranaerophilales bacterium
71952	GB_GCA_944322885.1																																																																									CALUQH010000022.1_43	2.3e-15	53.4	45501-46316	62	815							d__Bacteria;p__Cyanobacteriota;c__Vampirovibrionia;o__Gastranaerophilales;f__Gastranaerophilaceae;g__Stercorousia;s__Stercorousia sp944322885	2137880	d__Bacteria;x__Terrabacteria group;x__Cyanobacteria/Melainabacteria group;p__Candidatus Melainabacteria;o__Candidatus Gastranaerophilales;s__Candidatus Gastranaerophilales bacterium
71953	GB_GCA_944322895.1																																																																									CALUQL010000023.1_4	1e-13	48.1	2417-3235	62	818							d__Bacteria;p__Cyanobacteriota;c__Vampirovibrionia;o__Gastranaerophilales;f__Gastranaerophilaceae;g__Avigastranaerophilus;s__Avigastranaerophilus sp944322895	2137880	d__Bacteria;x__Terrabacteria group;x__Cyanobacteria/Melainabacteria group;p__Candidatus Melainabacteria;o__Candidatus Gastranaerophilales;s__Candidatus Gastranaerophilales bacterium
71954	GB_GCA_944322925.1																																																							CALUQM010000018.1_28	1.5e-10	37.5	30702-31469	46	767																									d__Bacteria;p__Bacteroidota;c__Bacteroidia;o__Bacteroidales;f__UBA932;g__Cryptobacteroides;s__Cryptobacteroides sp944322925	194843	d__Bacteria;x__FCB group;x__Bacteroidetes/Chlorobi group;p__Bacteroidetes;c__Bacteroidia;o__Bacteroidales;x__environmental samples;s__uncultured Bacteroidales bacterium
71955	GB_GCA_944322935.1																																																																									CALUQO010000014.1_18	5.5e-15	52.3	18085-18897	62	812							d__Bacteria;p__Cyanobacteriota;c__Vampirovibrionia;o__Gastranaerophilales;f__Gastranaerophilaceae;g__Limenecus;s__Limenecus sp944322935	2137880	d__Bacteria;x__Terrabacteria group;x__Cyanobacteria/Melainabacteria group;p__Candidatus Melainabacteria;o__Candidatus Gastranaerophilales;s__Candidatus Gastranaerophilales bacterium
71956	GB_GCA_944322945.1																																																																									CALUQN010000001.1_173	2.5e-15	53.3	189765-190580	61	815							d__Bacteria;p__Cyanobacteriota;c__Vampirovibrionia;o__Gastranaerophilales;f__Gastranaerophilaceae;g__CALUVN01;s__CALUVN01 sp944322945	2137880	d__Bacteria;x__Terrabacteria group;x__Cyanobacteria/Melainabacteria group;p__Candidatus Melainabacteria;o__Candidatus Gastranaerophilales;s__Candidatus Gastranaerophilales bacterium
71957	GB_GCA_944322955.1																																																																									CALUQQ010000078.1_7	1.2e-14	50.7	3988-4803	62	815							d__Bacteria;p__Cyanobacteriota;c__Vampirovibrionia;o__Gastranaerophilales;f__Gastranaerophilaceae;g__SIG32;s__SIG32 sp944322955	2137880	d__Bacteria;x__Terrabacteria group;x__Cyanobacteria/Melainabacteria group;p__Candidatus Melainabacteria;o__Candidatus Gastranaerophilales;s__Candidatus Gastranaerophilales bacterium
71958	GB_GCA_944322975.1																																																																									CALUQS010000014.1_16	2.1e-14	50.1	19425-20237	62	812							d__Bacteria;p__Cyanobacteriota;c__Vampirovibrionia;o__Gastranaerophilales;f__Gastranaerophilaceae;g__Limenecus;s__Limenecus sp944322975	2137880	d__Bacteria;x__Terrabacteria group;x__Cyanobacteria/Melainabacteria group;p__Candidatus Melainabacteria;o__Candidatus Gastranaerophilales;s__Candidatus Gastranaerophilales bacterium
71959	GB_GCA_944323035.1																																																																									CALUQY010000021.1_6	1.5e-15	54	4813-5658	62	845							d__Bacteria;p__Cyanobacteriota;c__Vampirovibrionia;o__Gastranaerophilales;f__Gastranaerophilaceae;g__Gastranaerophilus;s__Gastranaerophilus sp944323035	2137880	d__Bacteria;x__Terrabacteria group;x__Cyanobacteria/Melainabacteria group;p__Candidatus Melainabacteria;o__Candidatus Gastranaerophilales;s__Candidatus Gastranaerophilales bacterium
71960	GB_GCA_944323045.1																																																																									CALUQX010000005.1_50	5.1e-16	55.6	54747-55562	63	815							d__Bacteria;p__Cyanobacteriota;c__Vampirovibrionia;o__Gastranaerophilales;f__Gastranaerophilaceae;g__CALUVH01;s__CALUVH01 sp944323045	2137880	d__Bacteria;x__Terrabacteria group;x__Cyanobacteria/Melainabacteria group;p__Candidatus Melainabacteria;o__Candidatus Gastranaerophilales;s__Candidatus Gastranaerophilales bacterium
71961	GB_GCA_944323095.1																																																																									CALURE010000148.1_3	9e-16	54.6	1037-1852	62	815							d__Bacteria;p__Cyanobacteriota;c__Vampirovibrionia;o__Gastranaerophilales;f__Gastranaerophilaceae;g__Stercorousia;s__Stercorousia sp944323095	2137880	d__Bacteria;x__Terrabacteria group;x__Cyanobacteria/Melainabacteria group;p__Candidatus Melainabacteria;o__Candidatus Gastranaerophilales;s__Candidatus Gastranaerophilales bacterium
71962	GB_GCA_944323115.1																																																																									CALURG010000040.1_9	2.7e-14	49.8	4450-5262	63	812							d__Bacteria;p__Cyanobacteriota;c__Vampirovibrionia;o__Gastranaerophilales;f__Gastranaerophilaceae;g__Limenecus;s__Limenecus sp944323115	2137880	d__Bacteria;x__Terrabacteria group;x__Cyanobacteria/Melainabacteria group;p__Candidatus Melainabacteria;o__Candidatus Gastranaerophilales;s__Candidatus Gastranaerophilales bacterium
71963	GB_GCA_944323135.1																																																																									CALURI010000012.1_60	4.4e-16	55.8	64341-65159	62	818							d__Bacteria;p__Cyanobacteriota;c__Vampirovibrionia;o__Gastranaerophilales;f__Gastranaerophilaceae;g__Stercorousia;s__Stercorousia sp944323135	2137880	d__Bacteria;x__Terrabacteria group;x__Cyanobacteria/Melainabacteria group;p__Candidatus Melainabacteria;o__Candidatus Gastranaerophilales;s__Candidatus Gastranaerophilales bacterium
71964	GB_GCA_944323145.1																																																																									CALURJ010000003.1_93	1e-15	54.5	81642-82457	62	815							d__Bacteria;p__Cyanobacteriota;c__Vampirovibrionia;o__Gastranaerophilales;f__Gastranaerophilaceae;g__Stercorousia;s__Stercorousia sp944323145	2137880	d__Bacteria;x__Terrabacteria group;x__Cyanobacteria/Melainabacteria group;p__Candidatus Melainabacteria;o__Candidatus Gastranaerophilales;s__Candidatus Gastranaerophilales bacterium
71965	GB_GCA_944323155.1																																																																									CALURL010000005.1_107	1.3e-15	54.1	112030-112920	68	890							d__Bacteria;p__Cyanobacteriota;c__Vampirovibrionia;o__Gastranaerophilales;f__Gastranaerophilaceae;g__CALURL01;s__CALURL01 sp944323155	2137880	d__Bacteria;x__Terrabacteria group;x__Cyanobacteria/Melainabacteria group;p__Candidatus Melainabacteria;o__Candidatus Gastranaerophilales;s__Candidatus Gastranaerophilales bacterium
71966	GB_GCA_944323165.1																																																																									CALURK010000004.1_133	1.1e-15	54.5	133846-134658	63	812							d__Bacteria;p__Cyanobacteriota;c__Vampirovibrionia;o__Gastranaerophilales;f__Gastranaerophilaceae;g__CAG-196;s__CAG-196 sp944323165	2137880	d__Bacteria;x__Terrabacteria group;x__Cyanobacteria/Melainabacteria group;p__Candidatus Melainabacteria;o__Candidatus Gastranaerophilales;s__Candidatus Gastranaerophilales bacterium
71967	GB_GCA_944323195.1																																																																									CALURR010000067.1_28	6e-15	51.9	31982-32794	64	812							d__Bacteria;p__Cyanobacteriota;c__Vampirovibrionia;o__Gastranaerophilales;f__RUG14156;g__RUG14156;s__RUG14156 sp944323195	2137880	d__Bacteria;x__Terrabacteria group;x__Cyanobacteria/Melainabacteria group;p__Candidatus Melainabacteria;o__Candidatus Gastranaerophilales;s__Candidatus Gastranaerophilales bacterium
71968	GB_GCA_944323205.1																																																							CALURO010000003.1_18	6.2e-13	45.6	17496-18284	41	788																									d__Bacteria;p__Deferribacterota;c__Deferribacteres;o__Deferribacterales;f__Mucispirillaceae;g__Mucispirillum;s__Mucispirillum sp944323205	1399876	d__Bacteria;p__Deferribacteres;c__Deferribacteres;o__Deferribacterales;f__Mucispirillaceae;g__Mucispirillum;x__environmental samples;s__uncultured Mucispirillum sp.
71969	GB_GCA_944323215.1																																																																									CALURS010000079.1_8	8.1e-15	51.8	6710-7534	62	824							d__Bacteria;p__Cyanobacteriota;c__Vampirovibrionia;o__Gastranaerophilales;f__Gastranaerophilaceae;g__CALUTH01;s__CALUTH01 sp944323215	2137880	d__Bacteria;x__Terrabacteria group;x__Cyanobacteria/Melainabacteria group;p__Candidatus Melainabacteria;o__Candidatus Gastranaerophilales;s__Candidatus Gastranaerophilales bacterium
71970	GB_GCA_944323245.1																																																							CALURT010000024.1_3	1.6e-11	40.8	3803-4585	46	782																									d__Bacteria;p__Bacteroidota;c__Bacteroidia;o__Bacteroidales;f__UBA932;g__Cryptobacteroides;s__Cryptobacteroides sp944323245	194843	d__Bacteria;x__FCB group;x__Bacteroidetes/Chlorobi group;p__Bacteroidetes;c__Bacteroidia;o__Bacteroidales;x__environmental samples;s__uncultured Bacteroidales bacterium
71971	GB_GCA_944323255.1																																																																									CALURU010000029.1_16	2.4e-16	56.8	13912-14724	63	812							d__Bacteria;p__Cyanobacteriota;c__Vampirovibrionia;o__Gastranaerophilales;f__Gastranaerophilaceae;g__CAG-196;s__CAG-196 sp944323255	2137880	d__Bacteria;x__Terrabacteria group;x__Cyanobacteria/Melainabacteria group;p__Candidatus Melainabacteria;o__Candidatus Gastranaerophilales;s__Candidatus Gastranaerophilales bacterium
71972	GB_GCA_944323265.1																																																																									CALURX010000010.1_33	4.1e-15	52.9	29307-30119	63	812							d__Bacteria;p__Cyanobacteriota;c__Vampirovibrionia;o__Gastranaerophilales;f__Gastranaerophilaceae;g__CAG-196;s__CAG-196 sp944323265	2137880	d__Bacteria;x__Terrabacteria group;x__Cyanobacteria/Melainabacteria group;p__Candidatus Melainabacteria;o__Candidatus Gastranaerophilales;s__Candidatus Gastranaerophilales bacterium
71973	GB_GCA_944323275.1																																																																									CALUSA010000085.1_7	1.2e-14	51.3	4913-5725	62	812							d__Bacteria;p__Cyanobacteriota;c__Vampirovibrionia;o__Gastranaerophilales;f__Gastranaerophilaceae;g__Limenecus;s__Limenecus sp944323275	2137880	d__Bacteria;x__Terrabacteria group;x__Cyanobacteria/Melainabacteria group;p__Candidatus Melainabacteria;o__Candidatus Gastranaerophilales;s__Candidatus Gastranaerophilales bacterium
71974	GB_GCA_944323285.1																																																																									CALURV010000031.1_4	4.3e-13	45.8	3648-4466	62	818							d__Bacteria;p__Cyanobacteriota;c__Vampirovibrionia;o__Gastranaerophilales;f__Gastranaerophilaceae;g__Avigastranaerophilus;s__Avigastranaerophilus sp944323285	2137880	d__Bacteria;x__Terrabacteria group;x__Cyanobacteria/Melainabacteria group;p__Candidatus Melainabacteria;o__Candidatus Gastranaerophilales;s__Candidatus Gastranaerophilales bacterium
71975	GB_GCA_944323295.1																																																							CALUSD010000205.1_2	6e-11	38.9	2810-3598	46	788																									d__Bacteria;p__Bacteroidota;c__Bacteroidia;o__Bacteroidales;f__UBA932;g__Cryptobacteroides;s__Cryptobacteroides sp944323295	194843	d__Bacteria;x__FCB group;x__Bacteroidetes/Chlorobi group;p__Bacteroidetes;c__Bacteroidia;o__Bacteroidales;x__environmental samples;s__uncultured Bacteroidales bacterium
71976	GB_GCA_944323325.1																																																																									CALUSF010000001.1_10	2.6e-15	53.2	8121-8933	63	812							d__Bacteria;p__Cyanobacteriota;c__Vampirovibrionia;o__Gastranaerophilales;f__Gastranaerophilaceae;g__CAG-196;s__CAG-196 sp944323325	2137880	d__Bacteria;x__Terrabacteria group;x__Cyanobacteria/Melainabacteria group;p__Candidatus Melainabacteria;o__Candidatus Gastranaerophilales;s__Candidatus Gastranaerophilales bacterium
71977	GB_GCA_944323335.1																																																																									CALUSB010000001.1_85	1.1e-15	54.2	90573-91382	64	809							d__Bacteria;p__Cyanobacteriota;c__Vampirovibrionia;o__Gastranaerophilales;f__RUG14156;g__Galligastranaerophilus;s__Galligastranaerophilus sp944323335	2137880	d__Bacteria;x__Terrabacteria group;x__Cyanobacteria/Melainabacteria group;p__Candidatus Melainabacteria;o__Candidatus Gastranaerophilales;s__Candidatus Gastranaerophilales bacterium
71978	GB_GCA_944323345.1																																																							CALUSC010000012.1_14	1.9e-11	40.4	14786-15559	47	773																									d__Bacteria;p__Bacteroidota;c__Bacteroidia;o__Bacteroidales;f__UBA932;g__Cryptobacteroides;s__Cryptobacteroides sp944323345	194843	d__Bacteria;x__FCB group;x__Bacteroidetes/Chlorobi group;p__Bacteroidetes;c__Bacteroidia;o__Bacteroidales;x__environmental samples;s__uncultured Bacteroidales bacterium
71979	GB_GCA_944323365.1																																																																									CALUSG010000069.1_9	5.4e-15	52.1	4642-5457	62	815							d__Bacteria;p__Cyanobacteriota;c__Vampirovibrionia;o__Gastranaerophilales;f__Gastranaerophilaceae;g__SIG32;s__SIG32 sp944323365	2137880	d__Bacteria;x__Terrabacteria group;x__Cyanobacteria/Melainabacteria group;p__Candidatus Melainabacteria;o__Candidatus Gastranaerophilales;s__Candidatus Gastranaerophilales bacterium
71980	GB_GCA_944323395.1																																																																									CALUSI010000023.1_9	8.7e-14	48.2	7961-8779	62	818							d__Bacteria;p__Cyanobacteriota;c__Vampirovibrionia;o__Gastranaerophilales;f__Gastranaerophilaceae;g__Avigastranaerophilus;s__Avigastranaerophilus sp944323395	2137880	d__Bacteria;x__Terrabacteria group;x__Cyanobacteria/Melainabacteria group;p__Candidatus Melainabacteria;o__Candidatus Gastranaerophilales;s__Candidatus Gastranaerophilales bacterium
71981	GB_GCA_944323405.1																																																																									CALUSJ010000049.1_2	5.8e-15	52	1044-1856	63	812							d__Bacteria;p__Cyanobacteriota;c__Vampirovibrionia;o__Gastranaerophilales;f__Gastranaerophilaceae;g__CAG-196;s__CAG-196 sp944323405	2137880	d__Bacteria;x__Terrabacteria group;x__Cyanobacteria/Melainabacteria group;p__Candidatus Melainabacteria;o__Candidatus Gastranaerophilales;s__Candidatus Gastranaerophilales bacterium
71982	GB_GCA_944323425.1																																																																									CALUSL010000028.1_21	1.5e-15	54.1	18949-19758	62	809							d__Bacteria;p__Cyanobacteriota;c__Vampirovibrionia;o__Gastranaerophilales;f__Gastranaerophilaceae;g__CALUPY01;s__CALUPY01 sp944323425	2137880	d__Bacteria;x__Terrabacteria group;x__Cyanobacteria/Melainabacteria group;p__Candidatus Melainabacteria;o__Candidatus Gastranaerophilales;s__Candidatus Gastranaerophilales bacterium
71983	GB_GCA_944323445.1																																																							CALUSM010000043.1_7	4.6e-11	39.3	6172-6939	45	767																									d__Bacteria;p__Bacteroidota;c__Bacteroidia;o__Bacteroidales;f__UBA932;g__Coprenecus;s__Coprenecus sp944323445	194843	d__Bacteria;x__FCB group;x__Bacteroidetes/Chlorobi group;p__Bacteroidetes;c__Bacteroidia;o__Bacteroidales;x__environmental samples;s__uncultured Bacteroidales bacterium
71984	GB_GCA_944323475.1																																																																									CALUSQ010000005.1_21	4.8e-15	52.3	24890-25702	62	812							d__Bacteria;p__Cyanobacteriota;c__Vampirovibrionia;o__Gastranaerophilales;f__Gastranaerophilaceae;g__Limenecus;s__Limenecus sp944323475	2137880	d__Bacteria;x__Terrabacteria group;x__Cyanobacteria/Melainabacteria group;p__Candidatus Melainabacteria;o__Candidatus Gastranaerophilales;s__Candidatus Gastranaerophilales bacterium
71985	GB_GCA_944323485.1																																																																									CALUSR010000002.1_225	5.1e-14	49	230035-230850	63	815							d__Bacteria;p__Cyanobacteriota;c__Vampirovibrionia;o__Gastranaerophilales;f__CAJFVJ01;g__Adamsella;s__Adamsella sp944323485	2137880	d__Bacteria;x__Terrabacteria group;x__Cyanobacteria/Melainabacteria group;p__Candidatus Melainabacteria;o__Candidatus Gastranaerophilales;s__Candidatus Gastranaerophilales bacterium
71986	GB_GCA_944323495.1																																																																									CALUSZ010000199.1_4	9.8e-15	51.5	2435-3247	63	812							d__Bacteria;p__Cyanobacteriota;c__Vampirovibrionia;o__Gastranaerophilales;f__Gastranaerophilaceae;g__CAG-196;s__CAG-196 sp944323495	2137880	d__Bacteria;x__Terrabacteria group;x__Cyanobacteria/Melainabacteria group;p__Candidatus Melainabacteria;o__Candidatus Gastranaerophilales;s__Candidatus Gastranaerophilales bacterium
71987	GB_GCA_944323505.1																																																							CALUST010000013.1_9	9.8e-11	37.9	8572-9339	46	767																									d__Bacteria;p__Bacteroidota;c__Bacteroidia;o__Bacteroidales;f__UBA932;g__Cryptobacteroides;s__Cryptobacteroides sp944323505	194843	d__Bacteria;x__FCB group;x__Bacteroidetes/Chlorobi group;p__Bacteroidetes;c__Bacteroidia;o__Bacteroidales;x__environmental samples;s__uncultured Bacteroidales bacterium
71988	GB_GCA_944323535.1																																																																									CALUSW010000036.1_6	5.2e-13	45.6	7631-8449	62	818							d__Bacteria;p__Cyanobacteriota;c__Vampirovibrionia;o__Gastranaerophilales;f__Gastranaerophilaceae;g__Avigastranaerophilus;s__Avigastranaerophilus sp944323535	2137880	d__Bacteria;x__Terrabacteria group;x__Cyanobacteria/Melainabacteria group;p__Candidatus Melainabacteria;o__Candidatus Gastranaerophilales;s__Candidatus Gastranaerophilales bacterium
71989	GB_GCA_944323575.1																																																							CALUTB010000001.1_9	1.4e-14	51.2	10921-11691	41	770																									d__Bacteria;p__Desulfobacterota;c__Desulfovibrionia;o__Desulfovibrionales;f__Desulfovibrionaceae;g__Mailhella;s__Mailhella sp944323575	1981031	d__Bacteria;p__Proteobacteria;x__delta/epsilon subdivisions;c__Deltaproteobacteria;o__Desulfovibrionales;f__Desulfovibrionaceae;g__Mailhella;x__environmental samples;s__uncultured Mailhella sp.
71990	GB_GCA_944323595.1																																																																									CALUTF010000021.1_17	4.2e-15	52.6	10030-10845	61	815							d__Bacteria;p__Cyanobacteriota;c__Vampirovibrionia;o__Gastranaerophilales;f__Gastranaerophilaceae;g__CALUVN01;s__CALUVN01 sp944323595	2137880	d__Bacteria;x__Terrabacteria group;x__Cyanobacteria/Melainabacteria group;p__Candidatus Melainabacteria;o__Candidatus Gastranaerophilales;s__Candidatus Gastranaerophilales bacterium
71991	GB_GCA_944323605.1																																																							CALUTC010000011.1_4	3.3e-11	39.6	1142-1834	85	692													CALUTC010000009.1_11	3.1e-11	39.8	8104-8967	45	863							d__Bacteria;p__Campylobacterota;c__Campylobacteria;o__Campylobacterales;f__Campylobacteraceae;g__Campylobacter_D;s__Campylobacter_D sp944323605	218934	d__Bacteria;p__Proteobacteria;x__delta/epsilon subdivisions;c__Epsilonproteobacteria;o__Campylobacterales;f__Campylobacteraceae;g__Campylobacter;x__environmental samples;s__uncultured Campylobacter sp.
71993	GB_GCA_944323615.1																																																																									CALUTG010000008.1_11	8.2e-17	58.2	9462-10274	63	812							d__Bacteria;p__Cyanobacteriota;c__Vampirovibrionia;o__Gastranaerophilales;f__Gastranaerophilaceae;g__CAG-196;s__CAG-196 sp944323615	2137880	d__Bacteria;x__Terrabacteria group;x__Cyanobacteria/Melainabacteria group;p__Candidatus Melainabacteria;o__Candidatus Gastranaerophilales;s__Candidatus Gastranaerophilales bacterium
71994	GB_GCA_944323625.1																																																																									CALUTD010000010.1_26	1e-13	48	29869-30690	62	821							d__Bacteria;p__Cyanobacteriota;c__Vampirovibrionia;o__Gastranaerophilales;f__Gastranaerophilaceae;g__Avigastranaerophilus;s__Avigastranaerophilus sp944323625	2137880	d__Bacteria;x__Terrabacteria group;x__Cyanobacteria/Melainabacteria group;p__Candidatus Melainabacteria;o__Candidatus Gastranaerophilales;s__Candidatus Gastranaerophilales bacterium
71995	GB_GCA_944323635.1																																																																									CALUTH010000083.1_3	2.7e-14	49.9	966-1790	61	824							d__Bacteria;p__Cyanobacteriota;c__Vampirovibrionia;o__Gastranaerophilales;f__Gastranaerophilaceae;g__CALUTH01;s__CALUTH01 sp944323635	2137880	d__Bacteria;x__Terrabacteria group;x__Cyanobacteria/Melainabacteria group;p__Candidatus Melainabacteria;o__Candidatus Gastranaerophilales;s__Candidatus Gastranaerophilales bacterium
71996	GB_GCA_944323645.1																																																							CALUTE010000001.1_116	1.7e-11	40.6	118182-119258	29	1076													CALUTE010000009.1_14	1.7e-12	43.9	17970-18779	60	809							d__Bacteria;p__Campylobacterota;c__Campylobacteria;o__Campylobacterales;f__Helicobacteraceae;g__Helicobacter_B;s__Helicobacter_B sp944323645	175537	d__Bacteria;p__Proteobacteria;x__delta/epsilon subdivisions;c__Epsilonproteobacteria;o__Campylobacterales;f__Helicobacteraceae;g__Helicobacter;x__environmental samples;s__uncultured Helicobacter sp.
71998	GB_GCA_944323655.1																																																																									CALUTL010000008.1_53	4.6e-16	55.7	49760-50575	62	815							d__Bacteria;p__Cyanobacteriota;c__Vampirovibrionia;o__Gastranaerophilales;f__Gastranaerophilaceae;g__Scatenecus;s__Scatenecus sp944323655	2137880	d__Bacteria;x__Terrabacteria group;x__Cyanobacteria/Melainabacteria group;p__Candidatus Melainabacteria;o__Candidatus Gastranaerophilales;s__Candidatus Gastranaerophilales bacterium
71999	GB_GCA_944323665.1																																																																									CALUTN010000167.1_4	1e-15	54.6	2214-3026	63	812							d__Bacteria;p__Cyanobacteriota;c__Vampirovibrionia;o__Gastranaerophilales;f__Gastranaerophilaceae;g__CAG-196;s__CAG-196 sp944323665	2137880	d__Bacteria;x__Terrabacteria group;x__Cyanobacteria/Melainabacteria group;p__Candidatus Melainabacteria;o__Candidatus Gastranaerophilales;s__Candidatus Gastranaerophilales bacterium
72000	GB_GCA_944323675.1																																																																									CALUTK010000002.1_58	3.7e-15	52.6	58041-58913	75	872							d__Bacteria;p__Cyanobacteriota;c__Vampirovibrionia;o__Gastranaerophilales;f__Gastranaerophilaceae;g__Scatousia;s__Scatousia sp944323675	2137880	d__Bacteria;x__Terrabacteria group;x__Cyanobacteria/Melainabacteria group;p__Candidatus Melainabacteria;o__Candidatus Gastranaerophilales;s__Candidatus Gastranaerophilales bacterium
72001	GB_GCA_944323685.1																																																																									CALUTJ010000006.1_56	1.1e-14	51.3	58420-59232	62	812							d__Bacteria;p__Cyanobacteriota;c__Vampirovibrionia;o__Gastranaerophilales;f__Gastranaerophilaceae;g__Limenecus;s__Limenecus sp944323685	2137880	d__Bacteria;x__Terrabacteria group;x__Cyanobacteria/Melainabacteria group;p__Candidatus Melainabacteria;o__Candidatus Gastranaerophilales;s__Candidatus Gastranaerophilales bacterium
72002	GB_GCA_944323695.1																																																																									CALUTI010000008.1_49	8.6e-15	51.4	43341-44156	62	815							d__Bacteria;p__Cyanobacteriota;c__Vampirovibrionia;o__Gastranaerophilales;f__Gastranaerophilaceae;g__SIG32;s__SIG32 sp944323695	2137880	d__Bacteria;x__Terrabacteria group;x__Cyanobacteria/Melainabacteria group;p__Candidatus Melainabacteria;o__Candidatus Gastranaerophilales;s__Candidatus Gastranaerophilales bacterium
72003	GB_GCA_944323705.1																																																																									CALUTM010000054.1_4	7.5e-15	51.7	2935-3747	63	812							d__Bacteria;p__Cyanobacteriota;c__Vampirovibrionia;o__Gastranaerophilales;f__Gastranaerophilaceae;g__CAG-196;s__CAG-196 sp944323705	2137880	d__Bacteria;x__Terrabacteria group;x__Cyanobacteria/Melainabacteria group;p__Candidatus Melainabacteria;o__Candidatus Gastranaerophilales;s__Candidatus Gastranaerophilales bacterium
72004	GB_GCA_944323725.1																																																							CALUTP010000012.1_17	7.1e-12	41.9	15648-16433	47	785													CALUTP010000013.1_16	4.6e-16	55.7	12095-12973	76	878							d__Bacteria;p__Cyanobacteriota;c__Vampirovibrionia;o__Gastranaerophilales;f__Gastranaerophilaceae;g__Scatousia;s__Scatousia sp944323725	2137880	d__Bacteria;x__Terrabacteria group;x__Cyanobacteria/Melainabacteria group;p__Candidatus Melainabacteria;o__Candidatus Gastranaerophilales;s__Candidatus Gastranaerophilales bacterium
72006	GB_GCA_944323735.1																																																																									CALUTO010000006.1_70	4.9e-16	55.6	65904-66716	62	812							d__Bacteria;p__Cyanobacteriota;c__Vampirovibrionia;o__Gastranaerophilales;f__Gastranaerophilaceae;g__CALUPY01;s__CALUPY01 sp944323735	2137880	d__Bacteria;x__Terrabacteria group;x__Cyanobacteria/Melainabacteria group;p__Candidatus Melainabacteria;o__Candidatus Gastranaerophilales;s__Candidatus Gastranaerophilales bacterium
72007	GB_GCA_944323755.1																																																																									CALUTR010000005.1_94	2.2e-15	53.3	94137-94931	59	794							d__Bacteria;p__Campylobacterota;c__Campylobacteria;o__Campylobacterales;f__Helicobacteraceae;g__NHYM01;s__NHYM01 sp944323755	290433	d__Bacteria;p__Proteobacteria;x__delta/epsilon subdivisions;c__Epsilonproteobacteria;o__Campylobacterales;f__Helicobacteraceae;x__environmental samples;s__uncultured Helicobacteraceae bacterium
72008	GB_GCA_944323775.1																																																							CALUTT010000025.1_26	2.1e-11	40	27564-28340	46	776																									d__Bacteria;p__Bacteroidota;c__Bacteroidia;o__Bacteroidales;f__UBA932;g__Cryptobacteroides;s__Cryptobacteroides sp944323775	194843	d__Bacteria;x__FCB group;x__Bacteroidetes/Chlorobi group;p__Bacteroidetes;c__Bacteroidia;o__Bacteroidales;x__environmental samples;s__uncultured Bacteroidales bacterium
72009	GB_GCA_944323785.1																																																							CALUTU010000005.1_33	4.4e-12	42.5	39343-40110	251	767																									d__Bacteria;p__Bacteroidota;c__Bacteroidia;o__Bacteroidales;f__UBA932;g__Coprenecus;s__Coprenecus sp944323785	194843	d__Bacteria;x__FCB group;x__Bacteroidetes/Chlorobi group;p__Bacteroidetes;c__Bacteroidia;o__Bacteroidales;x__environmental samples;s__uncultured Bacteroidales bacterium
72010	GB_GCA_944323805.1																																																							CALUTW010000001.1_116	6.7e-10	35.3	122448-123215	46	767																									d__Bacteria;p__Bacteroidota;c__Bacteroidia;o__Bacteroidales;f__UBA932;g__Cryptobacteroides;s__Cryptobacteroides sp944323805	194843	d__Bacteria;x__FCB group;x__Bacteroidetes/Chlorobi group;p__Bacteroidetes;c__Bacteroidia;o__Bacteroidales;x__environmental samples;s__uncultured Bacteroidales bacterium
72011	GB_GCA_944323815.1																																																							CALUTX010000139.1_4	2.2e-13	47.3	1790-2566	55	776																									d__Bacteria;p__Bacteroidota;c__Bacteroidia;o__Bacteroidales;f__Tannerellaceae;g__Parabacteroides;s__Parabacteroides sp944323815	512312	d__Bacteria;x__FCB group;x__Bacteroidetes/Chlorobi group;p__Bacteroidetes;c__Bacteroidia;o__Bacteroidales;f__Tannerellaceae;g__Parabacteroides;x__environmental samples;s__uncultured Parabacteroides sp.
72012	GB_GCA_944323825.1																																																							CALUTY010000003.1_102	4.2e-10	36.3	118813-119580	46	767																									d__Bacteria;p__Bacteroidota;c__Bacteroidia;o__Bacteroidales;f__UBA932;g__Cryptobacteroides;s__Cryptobacteroides sp944323825	194843	d__Bacteria;x__FCB group;x__Bacteroidetes/Chlorobi group;p__Bacteroidetes;c__Bacteroidia;o__Bacteroidales;x__environmental samples;s__uncultured Bacteroidales bacterium
72013	GB_GCA_944323845.1																																																							CALUUA010000006.1_38	1e-10	38	49441-50214	46	773																									d__Bacteria;p__Bacteroidota;c__Bacteroidia;o__Bacteroidales;f__UBA932;g__Cryptobacteroides;s__Cryptobacteroides sp944323845	194843	d__Bacteria;x__FCB group;x__Bacteroidetes/Chlorobi group;p__Bacteroidetes;c__Bacteroidia;o__Bacteroidales;x__environmental samples;s__uncultured Bacteroidales bacterium
72014	GB_GCA_944323875.1																																																																									CALUUH010000040.1_5	1.2e-15	54.4	2498-3313	63	815							d__Bacteria;p__Cyanobacteriota;c__Vampirovibrionia;o__Gastranaerophilales;f__Gastranaerophilaceae;g__CALUVH01;s__CALUVH01 sp944323875	2137880	d__Bacteria;x__Terrabacteria group;x__Cyanobacteria/Melainabacteria group;p__Candidatus Melainabacteria;o__Candidatus Gastranaerophilales;s__Candidatus Gastranaerophilales bacterium
72015	GB_GCA_944323885.1																																																							CALUUD010000001.1_360	5.3e-10	35.4	375106-376170	254	1064													CALUUD010000001.1_438	1.2e-15	53.9	456508-457302	59	794							d__Bacteria;p__Campylobacterota;c__Campylobacteria;o__Campylobacterales;f__Helicobacteraceae;g__NHYM01;s__NHYM01 sp944323885	290433	d__Bacteria;p__Proteobacteria;x__delta/epsilon subdivisions;c__Epsilonproteobacteria;o__Campylobacterales;f__Helicobacteraceae;x__environmental samples;s__uncultured Helicobacteraceae bacterium
72017	GB_GCA_944323925.1																																																																									CALUUI010000007.1_18	3.6e-15	52.7	18526-19350	62	824							d__Bacteria;p__Cyanobacteriota;c__Vampirovibrionia;o__Gastranaerophilales;f__Gastranaerophilaceae;g__CALUTH01;s__CALUTH01 sp944323925	2137880	d__Bacteria;x__Terrabacteria group;x__Cyanobacteria/Melainabacteria group;p__Candidatus Melainabacteria;o__Candidatus Gastranaerophilales;s__Candidatus Gastranaerophilales bacterium
72018	GB_GCA_944323935.1																																																																									CALUUJ010000014.1_14	1.7e-13	47.2	9579-10397	62	818							d__Bacteria;p__Cyanobacteriota;c__Vampirovibrionia;o__Gastranaerophilales;f__Gastranaerophilaceae;g__Avigastranaerophilus;s__Avigastranaerophilus sp944323935	2137880	d__Bacteria;x__Terrabacteria group;x__Cyanobacteria/Melainabacteria group;p__Candidatus Melainabacteria;o__Candidatus Gastranaerophilales;s__Candidatus Gastranaerophilales bacterium
72019	GB_GCA_944323945.1																																																																									CALUUL010000002.1_41	1.1e-13	48.2	34445-35263	62	818							d__Bacteria;p__Cyanobacteriota;c__Vampirovibrionia;o__Gastranaerophilales;f__Gastranaerophilaceae;g__Avigastranaerophilus;s__Avigastranaerophilus sp944323945	2137880	d__Bacteria;x__Terrabacteria group;x__Cyanobacteria/Melainabacteria group;p__Candidatus Melainabacteria;o__Candidatus Gastranaerophilales;s__Candidatus Gastranaerophilales bacterium
72020	GB_GCA_944323955.1																																																																									CALUUK010000013.1_7	2.2e-12	43.6	6877-7698	62	821							d__Bacteria;p__Cyanobacteriota;c__Vampirovibrionia;o__Gastranaerophilales;f__Gastranaerophilaceae;g__Avigastranaerophilus;s__Avigastranaerophilus sp944323955	2137880	d__Bacteria;x__Terrabacteria group;x__Cyanobacteria/Melainabacteria group;p__Candidatus Melainabacteria;o__Candidatus Gastranaerophilales;s__Candidatus Gastranaerophilales bacterium
72021	GB_GCA_944323985.1																																																																									CALUUP010000008.1_42	2.1e-15	53.5	38116-38928	63	812							d__Bacteria;p__Cyanobacteriota;c__Vampirovibrionia;o__Gastranaerophilales;f__Gastranaerophilaceae;g__CAG-196;s__CAG-196 sp944323985	2137880	d__Bacteria;x__Terrabacteria group;x__Cyanobacteria/Melainabacteria group;p__Candidatus Melainabacteria;o__Candidatus Gastranaerophilales;s__Candidatus Gastranaerophilales bacterium
72022	GB_GCA_944323995.1																																																																									CALUUN010000002.1_47	5.6e-15	52	36945-37757	62	812							d__Bacteria;p__Cyanobacteriota;c__Vampirovibrionia;o__Gastranaerophilales;f__Gastranaerophilaceae;g__SIG32;s__SIG32 sp944323995	2137880	d__Bacteria;x__Terrabacteria group;x__Cyanobacteria/Melainabacteria group;p__Candidatus Melainabacteria;o__Candidatus Gastranaerophilales;s__Candidatus Gastranaerophilales bacterium
72023	GB_GCA_944324015.1																																																																									CALUUR010000020.1_1	1.5e-15	53.9	3-731	62	728							d__Bacteria;p__Cyanobacteriota;c__Vampirovibrionia;o__Gastranaerophilales;f__Gastranaerophilaceae;g__Stercorousia;s__Stercorousia sp944324015	2137880	d__Bacteria;x__Terrabacteria group;x__Cyanobacteria/Melainabacteria group;p__Candidatus Melainabacteria;o__Candidatus Gastranaerophilales;s__Candidatus Gastranaerophilales bacterium
72024	GB_GCA_944324035.1																																																																									CALUUU010000057.1_11	5.9e-16	55.4	10225-11097	70	872							d__Bacteria;p__Cyanobacteriota;c__Vampirovibrionia;o__Gastranaerophilales;f__Gastranaerophilaceae;g__UBA1221;s__UBA1221 sp944324035	2137880	d__Bacteria;x__Terrabacteria group;x__Cyanobacteria/Melainabacteria group;p__Candidatus Melainabacteria;o__Candidatus Gastranaerophilales;s__Candidatus Gastranaerophilales bacterium
72025	GB_GCA_944324045.1																																																							CALUUT010000092.1_16	1.8e-14	50.7	14169-14945	44	776																									d__Bacteria;p__Desulfobacterota;c__Desulfovibrionia;o__Desulfovibrionales;f__Desulfovibrionaceae;g__CALUUT01;s__CALUUT01 sp944324045	194926	d__Bacteria;p__Proteobacteria;x__delta/epsilon subdivisions;c__Deltaproteobacteria;o__Desulfovibrionales;f__Desulfovibrionaceae;x__environmental samples;s__uncultured Desulfovibrionaceae bacterium
72026	GB_GCA_944324055.1																																																																									CALUUV010000003.1_11	3.3e-15	53	8640-9452	62	812							d__Bacteria;p__Cyanobacteriota;c__Vampirovibrionia;o__Gastranaerophilales;f__Gastranaerophilaceae;g__UMGS1585;s__UMGS1585 sp944324055	1869227	d__Bacteria;x__unclassified Bacteria;s__bacterium
72027	GB_GCA_944324075.1																																																							CALUUZ010000020.1_22	2.6e-15	53.9	31815-32594	41	779																									d__Bacteria;p__Desulfobacterota;c__Desulfovibrionia;o__Desulfovibrionales;f__Desulfovibrionaceae;g__Mailhella;s__Mailhella excrementigallinarum	2049043	d__Bacteria;p__Proteobacteria;x__delta/epsilon subdivisions;c__Deltaproteobacteria;o__Desulfovibrionales;f__Desulfovibrionaceae;x__unclassified Desulfovibrionaceae;s__Desulfovibrionaceae bacterium
72028	GB_GCA_944324085.1																																																							CALUUX010000048.1_7	7.5e-15	51.8	7775-8545	40	770																									d__Bacteria;p__Desulfobacterota;c__Desulfovibrionia;o__Desulfovibrionales;f__Desulfovibrionaceae;g__Mailhella;s__Mailhella sp944324085	1981031	d__Bacteria;p__Proteobacteria;x__delta/epsilon subdivisions;c__Deltaproteobacteria;o__Desulfovibrionales;f__Desulfovibrionaceae;g__Mailhella;x__environmental samples;s__uncultured Mailhella sp.
72029	GB_GCA_944324105.1																																																							CALUVA010000003.1_5	5.7e-10	35.2	3222-4055	40	833																									d__Bacteria;p__Elusimicrobiota;c__Elusimicrobia;o__Elusimicrobiales;f__Elusimicrobiaceae;g__Avelusimicrobium;s__Avelusimicrobium sp944324105	1645736	d__Bacteria;p__Elusimicrobia;c__Elusimicrobia;o__Elusimicrobiales;x__environmental samples;s__uncultured Elusimicrobiales bacterium
72030	GB_GCA_944324115.1																																																							CALUVB010000005.1_38	2e-10	36.7	39274-40107	40	833																									d__Bacteria;p__Elusimicrobiota;c__Elusimicrobia;o__Elusimicrobiales;f__Elusimicrobiaceae;g__Avelusimicrobium;s__Avelusimicrobium sp944324115	1645736	d__Bacteria;p__Elusimicrobia;c__Elusimicrobia;o__Elusimicrobiales;x__environmental samples;s__uncultured Elusimicrobiales bacterium
72031	GB_GCA_944324135.1																																																																									CALUVE010000005.1_32	4.1e-15	52.4	22244-23059	61	815							d__Bacteria;p__Cyanobacteriota;c__Vampirovibrionia;o__Gastranaerophilales;f__Gastranaerophilaceae;g__CALUVN01;s__CALUVN01 sp944324135	2137880	d__Bacteria;x__Terrabacteria group;x__Cyanobacteria/Melainabacteria group;p__Candidatus Melainabacteria;o__Candidatus Gastranaerophilales;s__Candidatus Gastranaerophilales bacterium
72032	GB_GCA_944324155.1																																																							CALUVF010000079.1_7	2e-13	46.6	5460-6239	258	779																									d__Bacteria;p__Bacillota;c__Bacilli;o__Erysipelotrichales;f__Erysipelotrichaceae;g__JAHHTG01;s__JAHHTG01 sp944324155	331630	d__Bacteria;x__Terrabacteria group;p__Firmicutes;c__Erysipelotrichia;o__Erysipelotrichales;f__Erysipelotrichaceae;x__environmental samples;s__uncultured Erysipelotrichaceae bacterium
72033	GB_GCA_944324165.1																																																																									CALUVG010000013.1_34	5.4e-16	55.6	28130-28945	63	815							d__Bacteria;p__Cyanobacteriota;c__Vampirovibrionia;o__Gastranaerophilales;f__Gastranaerophilaceae;g__CALUVH01;s__CALUVH01 sp944324165	2137880	d__Bacteria;x__Terrabacteria group;x__Cyanobacteria/Melainabacteria group;p__Candidatus Melainabacteria;o__Candidatus Gastranaerophilales;s__Candidatus Gastranaerophilales bacterium
72034	GB_GCA_944324175.1																																																																									CALUVH010000003.1_16	4.4e-16	55.6	15660-16475	63	815							d__Bacteria;p__Cyanobacteriota;c__Vampirovibrionia;o__Gastranaerophilales;f__Gastranaerophilaceae;g__CALUVH01;s__CALUVH01 sp944324175	2137880	d__Bacteria;x__Terrabacteria group;x__Cyanobacteria/Melainabacteria group;p__Candidatus Melainabacteria;o__Candidatus Gastranaerophilales;s__Candidatus Gastranaerophilales bacterium
72035	GB_GCA_944324195.1																																																																									CALUVJ010000032.1_11	1.4e-15	54	14260-15072	63	812							d__Bacteria;p__Cyanobacteriota;c__Vampirovibrionia;o__Gastranaerophilales;f__Gastranaerophilaceae;g__CAG-196;s__CAG-196 sp944324195	2137880	d__Bacteria;x__Terrabacteria group;x__Cyanobacteria/Melainabacteria group;p__Candidatus Melainabacteria;o__Candidatus Gastranaerophilales;s__Candidatus Gastranaerophilales bacterium
72036	GB_GCA_944324205.1																																																							CALUVK010000255.1_1	2e-12	43.8	297-1058	45	761													CALUVK010000010.1_15	6e-15	52.1	15713-16525	63	812							d__Bacteria;p__Cyanobacteriota;c__Vampirovibrionia;o__Gastranaerophilales;f__Gastranaerophilaceae;g__CAG-196;s__CAG-196 sp944324205	2137880	d__Bacteria;x__Terrabacteria group;x__Cyanobacteria/Melainabacteria group;p__Candidatus Melainabacteria;o__Candidatus Gastranaerophilales;s__Candidatus Gastranaerophilales bacterium
72038	GB_GCA_944324215.1																																																																									CALUVP010000087.1_22	9.6e-17	58.1	30402-31214	63	812							d__Bacteria;p__Cyanobacteriota;c__Vampirovibrionia;o__Gastranaerophilales;f__Gastranaerophilaceae;g__CAG-196;s__CAG-196 sp944324215	2137880	d__Bacteria;x__Terrabacteria group;x__Cyanobacteria/Melainabacteria group;p__Candidatus Melainabacteria;o__Candidatus Gastranaerophilales;s__Candidatus Gastranaerophilales bacterium
72039	GB_GCA_944324225.1																																																																									CALUVL010000012.1_35	1.5e-15	54	36721-37536	62	815							d__Bacteria;p__Cyanobacteriota;c__Vampirovibrionia;o__Gastranaerophilales;f__Gastranaerophilaceae;g__Scatenecus;s__Scatenecus sp944324225	2137880	d__Bacteria;x__Terrabacteria group;x__Cyanobacteria/Melainabacteria group;p__Candidatus Melainabacteria;o__Candidatus Gastranaerophilales;s__Candidatus Gastranaerophilales bacterium
72040	GB_GCA_944324235.1																																																																									CALUVN010000033.1_9	1.1e-14	51.1	5345-6160	61	815							d__Bacteria;p__Cyanobacteriota;c__Vampirovibrionia;o__Gastranaerophilales;f__Gastranaerophilaceae;g__CALUVN01;s__CALUVN01 sp944324235	2137880	d__Bacteria;x__Terrabacteria group;x__Cyanobacteria/Melainabacteria group;p__Candidatus Melainabacteria;o__Candidatus Gastranaerophilales;s__Candidatus Gastranaerophilales bacterium
72041	GB_GCA_944324245.1																																																																									CALUVO010000031.1_28	1.4e-14	50.9	32909-33736	62	827							d__Bacteria;p__Cyanobacteriota;c__Vampirovibrionia;o__Gastranaerophilales;f__Gastranaerophilaceae;g__Limenecus;s__Limenecus sp944324245	2137880	d__Bacteria;x__Terrabacteria group;x__Cyanobacteria/Melainabacteria group;p__Candidatus Melainabacteria;o__Candidatus Gastranaerophilales;s__Candidatus Gastranaerophilales bacterium
72042	GB_GCA_944324255.1																																																																									CALUVM010000014.1_17	1.3e-16	57.4	13309-14121	63	812							d__Bacteria;p__Cyanobacteriota;c__Vampirovibrionia;o__Gastranaerophilales;f__Gastranaerophilaceae;g__CAG-196;s__CAG-196 sp944324255	2137880	d__Bacteria;x__Terrabacteria group;x__Cyanobacteria/Melainabacteria group;p__Candidatus Melainabacteria;o__Candidatus Gastranaerophilales;s__Candidatus Gastranaerophilales bacterium
72043	GB_GCA_944324265.1	CALUVS010000050.1_11	2.4e-14	50.1	9182-9970	66	788																																																																															d__Bacteria;p__Bacillota;c__Bacilli;o__Erysipelotrichales;f__Erysipelotrichaceae;g__Traorella;s__Traorella sp944324265	1929048	d__Bacteria;x__Terrabacteria group;p__Firmicutes;c__Erysipelotrichia;o__Erysipelotrichales;f__Erysipelotrichaceae;g__Traorella;x__environmental samples;s__uncultured Traorella sp.
72044	GB_GCA_944324285.1																																																																									CALUVR010000004.1_103	6.4e-15	52	104038-104910	75	872							d__Bacteria;p__Cyanobacteriota;c__Vampirovibrionia;o__Gastranaerophilales;f__Gastranaerophilaceae;g__Scatousia;s__Scatousia sp944324285	2137880	d__Bacteria;x__Terrabacteria group;x__Cyanobacteria/Melainabacteria group;p__Candidatus Melainabacteria;o__Candidatus Gastranaerophilales;s__Candidatus Gastranaerophilales bacterium
72045	GB_GCA_944324295.1																																																																									CALUVX010000045.1_1	9.3e-16	54.7	49-867	62	818							d__Bacteria;p__Cyanobacteriota;c__Vampirovibrionia;o__Gastranaerophilales;f__Gastranaerophilaceae;g__Stercorousia;s__Stercorousia sp944324295	2137880	d__Bacteria;x__Terrabacteria group;x__Cyanobacteria/Melainabacteria group;p__Candidatus Melainabacteria;o__Candidatus Gastranaerophilales;s__Candidatus Gastranaerophilales bacterium
72046	GB_GCA_944324305.1																																																																									CALUVV010000002.1_34	8.8e-16	55	28732-29547	62	815							d__Bacteria;p__Cyanobacteriota;c__Vampirovibrionia;o__Gastranaerophilales;f__Gastranaerophilaceae;g__Stercorousia;s__Stercorousia sp944324305	2137880	d__Bacteria;x__Terrabacteria group;x__Cyanobacteria/Melainabacteria group;p__Candidatus Melainabacteria;o__Candidatus Gastranaerophilales;s__Candidatus Gastranaerophilales bacterium
72047	GB_GCA_944324315.1																																																																									CALUVW010000005.1_20	1.7e-15	53.8	11108-11923	62	815							d__Bacteria;p__Cyanobacteriota;c__Vampirovibrionia;o__Gastranaerophilales;f__Gastranaerophilaceae;g__Stercorousia;s__Stercorousia sp944324315	2137880	d__Bacteria;x__Terrabacteria group;x__Cyanobacteria/Melainabacteria group;p__Candidatus Melainabacteria;o__Candidatus Gastranaerophilales;s__Candidatus Gastranaerophilales bacterium
72048	GB_GCA_944324345.1																																																																									CALUVT010000001.1_411	8.4e-16	54.7	398175-398990	62	815							d__Bacteria;p__Cyanobacteriota;c__Vampirovibrionia;o__Gastranaerophilales;f__Gastranaerophilaceae;g__Stercorousia;s__Stercorousia sp944324345	2137880	d__Bacteria;x__Terrabacteria group;x__Cyanobacteria/Melainabacteria group;p__Candidatus Melainabacteria;o__Candidatus Gastranaerophilales;s__Candidatus Gastranaerophilales bacterium
72049	GB_GCA_944324365.1																																																																									CALUWA010000001.1_266	4.6e-15	52.5	282511-283383	69	872							d__Bacteria;p__Cyanobacteriota;c__Vampirovibrionia;o__Gastranaerophilales;f__Gastranaerophilaceae;g__UBA1221;s__UBA1221 sp944324365	2137880	d__Bacteria;x__Terrabacteria group;x__Cyanobacteria/Melainabacteria group;p__Candidatus Melainabacteria;o__Candidatus Gastranaerophilales;s__Candidatus Gastranaerophilales bacterium
72050	GB_GCA_944324375.1																																																																									CALUWB010000018.1_27	2.4e-15	53.4	30883-31695	62	812							d__Bacteria;p__Cyanobacteriota;c__Vampirovibrionia;o__Gastranaerophilales;f__Gastranaerophilaceae;g__UMGS1585;s__UMGS1585 sp944324375	2137880	d__Bacteria;x__Terrabacteria group;x__Cyanobacteria/Melainabacteria group;p__Candidatus Melainabacteria;o__Candidatus Gastranaerophilales;s__Candidatus Gastranaerophilales bacterium
72051	GB_GCA_944324385.1																																																																									CALUWD010000008.1_60	1.4e-15	54	53673-54482	64	809							d__Bacteria;p__Cyanobacteriota;c__Vampirovibrionia;o__Gastranaerophilales;f__RUG14156;g__Galligastranaerophilus;s__Galligastranaerophilus sp944324385	2137880	d__Bacteria;x__Terrabacteria group;x__Cyanobacteria/Melainabacteria group;p__Candidatus Melainabacteria;o__Candidatus Gastranaerophilales;s__Candidatus Gastranaerophilales bacterium
72052	GB_GCA_944324395.1																																																																									CALUWC010000001.1_25	2.2e-14	50.2	22001-22816	62	815							d__Bacteria;p__Cyanobacteriota;c__Vampirovibrionia;o__Gastranaerophilales;f__Gastranaerophilaceae;g__Zag111;s__Zag111 sp944324395	2137880	d__Bacteria;x__Terrabacteria group;x__Cyanobacteria/Melainabacteria group;p__Candidatus Melainabacteria;o__Candidatus Gastranaerophilales;s__Candidatus Gastranaerophilales bacterium
72053	GB_GCA_944324405.1																																																																									CALUWF010000020.1_14	1.4e-15	54	15364-16173	64	809							d__Bacteria;p__Cyanobacteriota;c__Vampirovibrionia;o__Gastranaerophilales;f__RUG14156;g__Galligastranaerophilus;s__Galligastranaerophilus sp944324405	2137880	d__Bacteria;x__Terrabacteria group;x__Cyanobacteria/Melainabacteria group;p__Candidatus Melainabacteria;o__Candidatus Gastranaerophilales;s__Candidatus Gastranaerophilales bacterium
72054	GB_GCA_944324425.1																																																																									CALUWE010000006.1_122	3.9e-15	52.5	115802-116617	64	815							d__Bacteria;p__Cyanobacteriota;c__Vampirovibrionia;o__Gastranaerophilales;f__RUG14156;g__Galligastranaerophilus_A;s__Galligastranaerophilus_A sp944324425	2137880	d__Bacteria;x__Terrabacteria group;x__Cyanobacteria/Melainabacteria group;p__Candidatus Melainabacteria;o__Candidatus Gastranaerophilales;s__Candidatus Gastranaerophilales bacterium
72055	GB_GCA_944324435.1																																																																									CALUWH010000010.1_10	4.6e-16	55.7	8943-9755	63	812							d__Bacteria;p__Cyanobacteriota;c__Vampirovibrionia;o__Gastranaerophilales;f__Gastranaerophilaceae;g__CAG-196;s__CAG-196 sp944324435	2137880	d__Bacteria;x__Terrabacteria group;x__Cyanobacteria/Melainabacteria group;p__Candidatus Melainabacteria;o__Candidatus Gastranaerophilales;s__Candidatus Gastranaerophilales bacterium
72056	GB_GCA_944324445.1																																																																									CALUWL010000001.1_57	3.5e-15	52.7	64882-65691	64	809							d__Bacteria;p__Cyanobacteriota;c__Vampirovibrionia;o__Gastranaerophilales;f__RUG14156;g__RUG14156;s__RUG14156 sp944324445	2137880	d__Bacteria;x__Terrabacteria group;x__Cyanobacteria/Melainabacteria group;p__Candidatus Melainabacteria;o__Candidatus Gastranaerophilales;s__Candidatus Gastranaerophilales bacterium
72057	GB_GCA_944324455.1																																																																									CALUWJ010000004.1_111	4.6e-15	52.3	110755-111567	64	812							d__Bacteria;p__Cyanobacteriota;c__Vampirovibrionia;o__Gastranaerophilales;f__RUG14156;g__RUG14156;s__RUG14156 sp944324455	2137880	d__Bacteria;x__Terrabacteria group;x__Cyanobacteria/Melainabacteria group;p__Candidatus Melainabacteria;o__Candidatus Gastranaerophilales;s__Candidatus Gastranaerophilales bacterium
72058	GB_GCA_944324465.1																																																							CALUWI010000009.1_88	3.7e-12	43.1	106681-107466	40	785																									d__Bacteria;p__Deferribacterota;c__Deferribacteres;o__Deferribacterales;f__Mucispirillaceae;g__Mucispirillum;s__Mucispirillum sp944324465	1399876	d__Bacteria;p__Deferribacteres;c__Deferribacteres;o__Deferribacterales;f__Mucispirillaceae;g__Mucispirillum;x__environmental samples;s__uncultured Mucispirillum sp.
72059	GB_GCA_944324475.1																																																																									CALUWK010000006.1_27	2.9e-15	52.9	27717-28526	64	809							d__Bacteria;p__Cyanobacteriota;c__Vampirovibrionia;o__Gastranaerophilales;f__RUG14156;g__RUG14156;s__RUG14156 sp944324475	2137880	d__Bacteria;x__Terrabacteria group;x__Cyanobacteria/Melainabacteria group;p__Candidatus Melainabacteria;o__Candidatus Gastranaerophilales;s__Candidatus Gastranaerophilales bacterium
72060	GB_GCA_944324485.1																																																																									CALUWM010000011.1_21	2.2e-15	53.3	22392-23201	64	809							d__Bacteria;p__Cyanobacteriota;c__Vampirovibrionia;o__Gastranaerophilales;f__RUG14156;g__RUG14156;s__RUG14156 sp944324485	2137880	d__Bacteria;x__Terrabacteria group;x__Cyanobacteria/Melainabacteria group;p__Candidatus Melainabacteria;o__Candidatus Gastranaerophilales;s__Candidatus Gastranaerophilales bacterium
72061	GB_GCA_944324495.1																																																							CALUWN010000003.1_26	2.8e-13	46.8	22395-23177	40	782																									d__Bacteria;p__Deferribacterota;c__Deferribacteres;o__Deferribacterales;f__Mucispirillaceae;g__Mucispirillum;s__Mucispirillum sp944324495	1399876	d__Bacteria;p__Deferribacteres;c__Deferribacteres;o__Deferribacterales;f__Mucispirillaceae;g__Mucispirillum;x__environmental samples;s__uncultured Mucispirillum sp.
72062	GB_GCA_944324505.1																																																							CALUWO010000010.1_24	1.3e-15	54.2	34890-35717	43	827																									d__Bacteria;p__Desulfobacterota;c__Desulfovibrionia;o__Desulfovibrionales;f__Desulfovibrionaceae;g__Desulfovibrio;s__Desulfovibrio sp944324505	167968	d__Bacteria;p__Proteobacteria;x__delta/epsilon subdivisions;c__Deltaproteobacteria;o__Desulfovibrionales;f__Desulfovibrionaceae;g__Desulfovibrio;x__environmental samples;s__uncultured Desulfovibrio sp.
72063	GB_GCA_944324525.1																																																							CALUWS010000045.1_10	2.1e-15	53.9	10956-11738	43	782																									d__Bacteria;p__Desulfobacterota;c__Desulfovibrionia;o__Desulfovibrionales;f__Desulfovibrionaceae;g__Desulfovibrio;s__Desulfovibrio sp944324525	167968	d__Bacteria;p__Proteobacteria;x__delta/epsilon subdivisions;c__Deltaproteobacteria;o__Desulfovibrionales;f__Desulfovibrionaceae;g__Desulfovibrio;x__environmental samples;s__uncultured Desulfovibrio sp.
72064	GB_GCA_944324555.1																																																							CALUWU010000067.1_7	6e-15	52.3	5486-6274	40	788																									d__Bacteria;p__Desulfobacterota;c__Desulfovibrionia;o__Desulfovibrionales;f__Desulfovibrionaceae;g__Desulfovibrio;s__Desulfovibrio sp944324555	167968	d__Bacteria;p__Proteobacteria;x__delta/epsilon subdivisions;c__Deltaproteobacteria;o__Desulfovibrionales;f__Desulfovibrionaceae;g__Desulfovibrio;x__environmental samples;s__uncultured Desulfovibrio sp.
72065	GB_GCA_944324575.1																																																							CALUWV010000010.1_23	1e-14	51.6	31414-32184	40	770																									d__Bacteria;p__Desulfobacterota;c__Desulfovibrionia;o__Desulfovibrionales;f__Desulfovibrionaceae;g__Mailhella;s__Mailhella sp944324575	1981031	d__Bacteria;p__Proteobacteria;x__delta/epsilon subdivisions;c__Deltaproteobacteria;o__Desulfovibrionales;f__Desulfovibrionaceae;g__Mailhella;x__environmental samples;s__uncultured Mailhella sp.
72066	GB_GCA_944324615.1																																																							CALUWY010000044.1_13	1e-14	51.7	17331-18101	41	770																									d__Bacteria;p__Desulfobacterota;c__Desulfovibrionia;o__Desulfovibrionales;f__Desulfovibrionaceae;g__Mailhella;s__Mailhella sp944324615	1981031	d__Bacteria;p__Proteobacteria;x__delta/epsilon subdivisions;c__Deltaproteobacteria;o__Desulfovibrionales;f__Desulfovibrionaceae;g__Mailhella;x__environmental samples;s__uncultured Mailhella sp.
72067	GB_GCA_944324625.1																																																							CALUWZ010000009.1_5	6.4e-17	58.4	3557-4327	46	770																									d__Bacteria;p__Desulfobacterota;c__Desulfovibrionia;o__Desulfovibrionales;f__Desulfovibrionaceae;g__Mailhella;s__Mailhella sp944324625	1981031	d__Bacteria;p__Proteobacteria;x__delta/epsilon subdivisions;c__Deltaproteobacteria;o__Desulfovibrionales;f__Desulfovibrionaceae;g__Mailhella;x__environmental samples;s__uncultured Mailhella sp.
72068	GB_GCA_944324645.1																																																							CALUXB010000003.1_54	3.8e-10	35.8	47431-48264	40	833																									d__Bacteria;p__Elusimicrobiota;c__Elusimicrobia;o__Elusimicrobiales;f__Elusimicrobiaceae;g__Avelusimicrobium;s__Avelusimicrobium sp944324645	1645736	d__Bacteria;p__Elusimicrobia;c__Elusimicrobia;o__Elusimicrobiales;x__environmental samples;s__uncultured Elusimicrobiales bacterium
72069	GB_GCA_944324665.1																																																							CALUXD010000001.1_338	3.9e-10	35.8	342522-343358	41	836																									d__Bacteria;p__Elusimicrobiota;c__Elusimicrobia;o__Elusimicrobiales;f__Elusimicrobiaceae;g__UBA1174;s__UBA1174 sp944324665	1645736	d__Bacteria;p__Elusimicrobia;c__Elusimicrobia;o__Elusimicrobiales;x__environmental samples;s__uncultured Elusimicrobiales bacterium
72070	GB_GCA_944324675.1																																																							CALUXE010000003.1_82	7.8e-10	34.7	80588-81424	41	836																									d__Bacteria;p__Elusimicrobiota;c__Elusimicrobia;o__Elusimicrobiales;f__Elusimicrobiaceae;g__UBA1174;s__UBA1174 sp944324675	1645736	d__Bacteria;p__Elusimicrobia;c__Elusimicrobia;o__Elusimicrobiales;x__environmental samples;s__uncultured Elusimicrobiales bacterium
72071	GB_GCA_944324685.1																																																							CALUXG010000034.1_11	2.5e-10	36.3	9274-10107	40	833																									d__Bacteria;p__Elusimicrobiota;c__Elusimicrobia;o__Elusimicrobiales;f__Elusimicrobiaceae;g__Avelusimicrobium;s__Avelusimicrobium sp944324685	1645736	d__Bacteria;p__Elusimicrobia;c__Elusimicrobia;o__Elusimicrobiales;x__environmental samples;s__uncultured Elusimicrobiales bacterium
72072	GB_GCA_944324695.1																																																							CALUXH010000028.1_11	6.1e-10	35.1	8536-9369	40	833																									d__Bacteria;p__Elusimicrobiota;c__Elusimicrobia;o__Elusimicrobiales;f__Elusimicrobiaceae;g__Avelusimicrobium;s__Avelusimicrobium sp944324695	1645736	d__Bacteria;p__Elusimicrobia;c__Elusimicrobia;o__Elusimicrobiales;x__environmental samples;s__uncultured Elusimicrobiales bacterium
72073	GB_GCA_944324735.1																																																							CALUXL010000017.1_34	4.6e-10	35.8	28631-29464	254	833																									d__Bacteria;p__Elusimicrobiota;c__Elusimicrobia;o__Elusimicrobiales;f__Elusimicrobiaceae;g__UBA1436;s__UBA1436 sp944324735	1645736	d__Bacteria;p__Elusimicrobia;c__Elusimicrobia;o__Elusimicrobiales;x__environmental samples;s__uncultured Elusimicrobiales bacterium
72074	GB_GCA_944324745.1																																																							CALUXO010000053.1_40	1.3e-12	44.8	44484-45254	45	770																									d__Bacteria;p__Bacillota;c__Bacilli;o__Erysipelotrichales;f__Coprobacillaceae;g__Thomasclavelia;s__Thomasclavelia sp944324745	1871335	d__Bacteria;x__Terrabacteria group;p__Firmicutes;c__Erysipelotrichia;o__Erysipelotrichales;f__Erysipelotrichaceae;g__Erysipelatoclostridium;x__environmental samples;s__uncultured Erysipelatoclostridium sp.
72075	GB_GCA_944324805.1																																																							CALUXS010000001.1_91	1.1e-11	41.1	104914-105738	258	824																									d__Bacteria;p__Bacillota;c__Bacilli;o__Acholeplasmatales;f__Anaeroplasmataceae;g__CALUXS01;s__CALUXS01 sp944324805	345904	d__Bacteria;x__Terrabacteria group;p__Tenericutes;c__Mollicutes;o__Acholeplasmatales;x__environmental samples;s__uncultured Acholeplasmatales bacterium
72076	GB_GCA_944324825.1																																																																									CALUXU010000005.1_38	7e-16	55.2	36871-37683	62	812							d__Bacteria;p__Cyanobacteriota;c__Vampirovibrionia;o__Gastranaerophilales;f__Gastranaerophilaceae;g__UMGS1585;s__UMGS1585 sp944324825	2137880	d__Bacteria;x__Terrabacteria group;x__Cyanobacteria/Melainabacteria group;p__Candidatus Melainabacteria;o__Candidatus Gastranaerophilales;s__Candidatus Gastranaerophilales bacterium
72077	GB_GCA_944324835.1																																																																									CALUXV010000060.1_7	1.2e-15	54.4	7268-8080	62	812							d__Bacteria;p__Cyanobacteriota;c__Vampirovibrionia;o__Gastranaerophilales;f__Gastranaerophilaceae;g__UMGS1585;s__UMGS1585 sp944324835	2137880	d__Bacteria;x__Terrabacteria group;x__Cyanobacteria/Melainabacteria group;p__Candidatus Melainabacteria;o__Candidatus Gastranaerophilales;s__Candidatus Gastranaerophilales bacterium
72078	GB_GCA_944324845.1																																																																									CALUXX010000001.1_300	1.2e-14	51	329875-330690	62	815							d__Bacteria;p__Cyanobacteriota;c__Vampirovibrionia;o__Gastranaerophilales;f__Gastranaerophilaceae;g__Zag111;s__Zag111 sp944324845	2137880	d__Bacteria;x__Terrabacteria group;x__Cyanobacteria/Melainabacteria group;p__Candidatus Melainabacteria;o__Candidatus Gastranaerophilales;s__Candidatus Gastranaerophilales bacterium
72079	GB_GCA_944324855.1																																																																									CALUXY010000007.1_14	9e-16	54.8	12729-13541	62	812							d__Bacteria;p__Cyanobacteriota;c__Vampirovibrionia;o__Gastranaerophilales;f__Gastranaerophilaceae;g__UMGS1585;s__UMGS1585 sp944324855	2137880	d__Bacteria;x__Terrabacteria group;x__Cyanobacteria/Melainabacteria group;p__Candidatus Melainabacteria;o__Candidatus Gastranaerophilales;s__Candidatus Gastranaerophilales bacterium
72080	GB_GCA_944324865.1																																																																									CALUXW010000025.1_12	1.5e-15	54	9672-10481	64	809							d__Bacteria;p__Cyanobacteriota;c__Vampirovibrionia;o__Gastranaerophilales;f__RUG14156;g__Galligastranaerophilus;s__Galligastranaerophilus sp944324865	2137880	d__Bacteria;x__Terrabacteria group;x__Cyanobacteria/Melainabacteria group;p__Candidatus Melainabacteria;o__Candidatus Gastranaerophilales;s__Candidatus Gastranaerophilales bacterium
72081	GB_GCA_944324895.1																																																																									CALUYC010000111.1_12	1.2e-15	54	11932-12741	64	809							d__Bacteria;p__Cyanobacteriota;c__Vampirovibrionia;o__Gastranaerophilales;f__RUG14156;g__Galligastranaerophilus;s__Galligastranaerophilus sp944324895	2137880	d__Bacteria;x__Terrabacteria group;x__Cyanobacteria/Melainabacteria group;p__Candidatus Melainabacteria;o__Candidatus Gastranaerophilales;s__Candidatus Gastranaerophilales bacterium
72082	GB_GCA_944324905.1																																																																									CALUYB010000001.1_186	1.3e-15	54	191376-192185	64	809							d__Bacteria;p__Cyanobacteriota;c__Vampirovibrionia;o__Gastranaerophilales;f__RUG14156;g__Galligastranaerophilus;s__Galligastranaerophilus sp944324905	2137880	d__Bacteria;x__Terrabacteria group;x__Cyanobacteria/Melainabacteria group;p__Candidatus Melainabacteria;o__Candidatus Gastranaerophilales;s__Candidatus Gastranaerophilales bacterium
72083	GB_GCA_944324915.1																																																																									CALUYD010000012.1_34	2.3e-14	50	37320-38123	64	803							d__Bacteria;p__Cyanobacteriota;c__Vampirovibrionia;o__Gastranaerophilales;f__RUG14156;g__RUG14156;s__RUG14156 sp944324915	2137880	d__Bacteria;x__Terrabacteria group;x__Cyanobacteria/Melainabacteria group;p__Candidatus Melainabacteria;o__Candidatus Gastranaerophilales;s__Candidatus Gastranaerophilales bacterium
72084	GB_GCA_944324935.1																																					CALUYG010000006.1_34	5e-10	36.2	38941-39729	58	788													CALUYG010000050.1_9	2.2e-15	53.8	9847-10629	43	782																									d__Bacteria;p__Desulfobacterota;c__Desulfovibrionia;o__Desulfovibrionales;f__Desulfovibrionaceae;g__Desulfovibrio;s__Desulfovibrio sp944324935	167968	d__Bacteria;p__Proteobacteria;x__delta/epsilon subdivisions;c__Deltaproteobacteria;o__Desulfovibrionales;f__Desulfovibrionaceae;g__Desulfovibrio;x__environmental samples;s__uncultured Desulfovibrio sp.
72086	GB_GCA_944324945.1																																																																									CALUYE010000001.1_518	9.8e-15	51.3	538934-539743	64	809							d__Bacteria;p__Cyanobacteriota;c__Vampirovibrionia;o__Gastranaerophilales;f__RUG14156;g__RUG14156;s__RUG14156 sp944324945	2137880	d__Bacteria;x__Terrabacteria group;x__Cyanobacteria/Melainabacteria group;p__Candidatus Melainabacteria;o__Candidatus Gastranaerophilales;s__Candidatus Gastranaerophilales bacterium
72087	GB_GCA_944324995.1																																																							CALUYL010000001.1_337	9.4e-15	51.7	411366-412136	41	770																									d__Bacteria;p__Desulfobacterota;c__Desulfovibrionia;o__Desulfovibrionales;f__Desulfovibrionaceae;g__Mailhella;s__Mailhella sp944324995	1981031	d__Bacteria;p__Proteobacteria;x__delta/epsilon subdivisions;c__Deltaproteobacteria;o__Desulfovibrionales;f__Desulfovibrionaceae;g__Mailhella;x__environmental samples;s__uncultured Mailhella sp.
72088	GB_GCA_944325005.1																																																																									CALUYO010000001.1_336	1.9e-15	53.8	307801-308619	62	818							d__Bacteria;p__Cyanobacteriota;c__Vampirovibrionia;o__Gastranaerophilales;f__Gastranaerophilaceae;g__Stercorousia;s__Stercorousia sp944325005	2137880	d__Bacteria;x__Terrabacteria group;x__Cyanobacteria/Melainabacteria group;p__Candidatus Melainabacteria;o__Candidatus Gastranaerophilales;s__Candidatus Gastranaerophilales bacterium
72089	GB_GCA_944325025.1																																																																									CALUYN010000008.1_63	9.6e-16	54.5	68856-69671	62	815							d__Bacteria;p__Cyanobacteriota;c__Vampirovibrionia;o__Gastranaerophilales;f__Gastranaerophilaceae;g__Stercorousia;s__Stercorousia sp944325025	2137880	d__Bacteria;x__Terrabacteria group;x__Cyanobacteria/Melainabacteria group;p__Candidatus Melainabacteria;o__Candidatus Gastranaerophilales;s__Candidatus Gastranaerophilales bacterium
72090	GB_GCA_944325035.1																																																							CALUYM010000005.1_134	6.9e-15	51.4	142363-143136	62	773																									d__Bacteria;p__Bacillota;c__Bacilli;o__Acholeplasmatales;f__Anaeroplasmataceae;g__CAG-307;s__CAG-307 sp944325035	658266	d__Bacteria;x__Terrabacteria group;p__Tenericutes;c__Mollicutes;o__Anaeroplasmatales;f__Anaeroplasmataceae;x__environmental samples;s__uncultured Anaeroplasmataceae bacterium
72091	GB_GCA_944325045.1																																																																									CALUYR010000125.1_4	1.6e-14	51.1	2058-2924	67	866							d__Bacteria;p__Cyanobacteriota;c__Vampirovibrionia;o__Gastranaerophilales;f__Gastranaerophilaceae;g__UBA1221;s__UBA1221 sp944325045	2137880	d__Bacteria;x__Terrabacteria group;x__Cyanobacteria/Melainabacteria group;p__Candidatus Melainabacteria;o__Candidatus Gastranaerophilales;s__Candidatus Gastranaerophilales bacterium
72092	GB_GCA_944325065.1																																																																									CALUYS010000026.1_6	7.9e-14	48.2	7127-7927	62	800							d__Bacteria;p__Cyanobacteriota;c__Vampirovibrionia;o__Gastranaerophilales;f__Gastranaerophilaceae;g__UMGS1477;s__UMGS1477 sp944325065	2137880	d__Bacteria;x__Terrabacteria group;x__Cyanobacteria/Melainabacteria group;p__Candidatus Melainabacteria;o__Candidatus Gastranaerophilales;s__Candidatus Gastranaerophilales bacterium
72093	GB_GCA_944325075.1																																																																									CALUYU010000003.1_47	1.2e-14	51.3	51108-51974	67	866							d__Bacteria;p__Cyanobacteriota;c__Vampirovibrionia;o__Gastranaerophilales;f__Gastranaerophilaceae;g__UBA1221;s__UBA1221 sp944325075	2137880	d__Bacteria;x__Terrabacteria group;x__Cyanobacteria/Melainabacteria group;p__Candidatus Melainabacteria;o__Candidatus Gastranaerophilales;s__Candidatus Gastranaerophilales bacterium
72094	GB_GCA_944325085.1																																																																									CALUYT010000013.1_22	6.6e-15	51.9	16747-17562	62	815							d__Bacteria;p__Cyanobacteriota;c__Vampirovibrionia;o__Gastranaerophilales;f__Gastranaerophilaceae;g__Zag111;s__Zag111 sp944325085	2137880	d__Bacteria;x__Terrabacteria group;x__Cyanobacteria/Melainabacteria group;p__Candidatus Melainabacteria;o__Candidatus Gastranaerophilales;s__Candidatus Gastranaerophilales bacterium
72095	GB_GCA_944325105.1																																																																									CALUYW010000003.1_86	7.6e-16	54.9	91363-92172	64	809							d__Bacteria;p__Cyanobacteriota;c__Vampirovibrionia;o__Gastranaerophilales;f__RUG14156;g__Galligastranaerophilus;s__Galligastranaerophilus sp944325105	2137880	d__Bacteria;x__Terrabacteria group;x__Cyanobacteria/Melainabacteria group;p__Candidatus Melainabacteria;o__Candidatus Gastranaerophilales;s__Candidatus Gastranaerophilales bacterium
72096	GB_GCA_944325115.1																																																																									CALUYX010000013.1_19	2.3e-15	53.2	19737-20546	64	809							d__Bacteria;p__Cyanobacteriota;c__Vampirovibrionia;o__Gastranaerophilales;f__RUG14156;g__Galligastranaerophilus;s__Galligastranaerophilus sp944325115	2137880	d__Bacteria;x__Terrabacteria group;x__Cyanobacteria/Melainabacteria group;p__Candidatus Melainabacteria;o__Candidatus Gastranaerophilales;s__Candidatus Gastranaerophilales bacterium
72097	GB_GCA_944325145.1																																																																									CALYDL010000016.1_16	2.3e-15	53.3	13721-14536	64	815							d__Bacteria;p__Cyanobacteriota;c__Vampirovibrionia;o__Gastranaerophilales;f__RUG14156;g__Galligastranaerophilus_A;s__Galligastranaerophilus_A sp944325145	2137880	d__Bacteria;x__Terrabacteria group;x__Cyanobacteria/Melainabacteria group;p__Candidatus Melainabacteria;o__Candidatus Gastranaerophilales;s__Candidatus Gastranaerophilales bacterium
72098	GB_GCA_944325155.1																																																																									CALUYY010000003.1_79	1.1e-14	51.1	79695-80510	63	815							d__Bacteria;p__Cyanobacteriota;c__Vampirovibrionia;o__Gastranaerophilales;f__RUG14156;g__Galligastranaerophilus_A;s__Galligastranaerophilus_A sp944325155	2137880	d__Bacteria;x__Terrabacteria group;x__Cyanobacteria/Melainabacteria group;p__Candidatus Melainabacteria;o__Candidatus Gastranaerophilales;s__Candidatus Gastranaerophilales bacterium
72099	GB_GCA_944325165.1																																																																									CALUZF010000082.1_8	3.5e-14	49.4	4572-5375	64	803							d__Bacteria;p__Cyanobacteriota;c__Vampirovibrionia;o__Gastranaerophilales;f__RUG14156;g__RUG14156;s__RUG14156 sp944325165	2137880	d__Bacteria;x__Terrabacteria group;x__Cyanobacteria/Melainabacteria group;p__Candidatus Melainabacteria;o__Candidatus Gastranaerophilales;s__Candidatus Gastranaerophilales bacterium
72100	GB_GCA_944325175.1																																																																									CALUYZ010000002.1_40	3.6e-15	52.8	40355-41170	64	815							d__Bacteria;p__Cyanobacteriota;c__Vampirovibrionia;o__Gastranaerophilales;f__RUG14156;g__Galligastranaerophilus_A;s__Galligastranaerophilus_A sp944325175	2137880	d__Bacteria;x__Terrabacteria group;x__Cyanobacteria/Melainabacteria group;p__Candidatus Melainabacteria;o__Candidatus Gastranaerophilales;s__Candidatus Gastranaerophilales bacterium
72101	GB_GCA_944325185.1																																																																									CALUZA010000009.1_37	3.5e-15	52.7	35454-36263	64	809							d__Bacteria;p__Cyanobacteriota;c__Vampirovibrionia;o__Gastranaerophilales;f__RUG14156;g__RUG14156;s__RUG14156 sp944325185	2137880	d__Bacteria;x__Terrabacteria group;x__Cyanobacteria/Melainabacteria group;p__Candidatus Melainabacteria;o__Candidatus Gastranaerophilales;s__Candidatus Gastranaerophilales bacterium
72102	GB_GCA_944325195.1																																																							CALUZB010000004.1_513	4.2e-15	52.7	577696-578466	40	770																									d__Bacteria;p__Desulfobacterota;c__Desulfovibrionia;o__Desulfovibrionales;f__Desulfovibrionaceae;g__RGIG1962;s__RGIG1962 sp944325195	194926	d__Bacteria;p__Proteobacteria;x__delta/epsilon subdivisions;c__Deltaproteobacteria;o__Desulfovibrionales;f__Desulfovibrionaceae;x__environmental samples;s__uncultured Desulfovibrionaceae bacterium
72103	GB_GCA_944325215.1																																																							CALUZC010000011.1_54	2.8e-14	50.2	60080-60847	251	767																									d__Bacteria;p__Deferribacterota;c__Deferribacteres;o__Deferribacterales;f__Mucispirillaceae;g__Mucispirillum;s__Mucispirillum sp944325215	1399876	d__Bacteria;p__Deferribacteres;c__Deferribacteres;o__Deferribacterales;f__Mucispirillaceae;g__Mucispirillum;x__environmental samples;s__uncultured Mucispirillum sp.
72104	GB_GCA_944325245.1																																																							CALUZM010000019.1_7	7.9e-14	48.8	7801-8574	250	773																									d__Bacteria;p__Bacillota;c__Bacilli;o__Erysipelotrichales;f__Coprobacillaceae;g__Massilimicrobiota;s__Massilimicrobiota sp944325245	1924113	d__Bacteria;x__Terrabacteria group;p__Firmicutes;c__Erysipelotrichia;o__Erysipelotrichales;f__Erysipelotrichaceae;g__Massilimicrobiota;x__environmental samples;s__uncultured Massilimicrobiota sp.
72105	GB_GCA_944325255.1	CALUZH010000004.1_4	6.3e-14	48	2785-3558	45	773																																																																															d__Bacteria;p__Bacillota;c__Bacilli;o__Erysipelotrichales;f__Erysipelotrichaceae;g__CALUZH01;s__CALUZH01 sp944325255	331630	d__Bacteria;x__Terrabacteria group;p__Firmicutes;c__Erysipelotrichia;o__Erysipelotrichales;f__Erysipelotrichaceae;x__environmental samples;s__uncultured Erysipelotrichaceae bacterium
72106	GB_GCA_944325295.1																																																							CALUZL010000084.1_8	2.9e-11	39.5	5826-6590	61	764																									d__Bacteria;p__Bacillota;c__Bacilli;o__Erysipelotrichales;f__Erysipelotrichaceae;g__JAHHTG01;s__JAHHTG01 sp944325295	331630	d__Bacteria;x__Terrabacteria group;p__Firmicutes;c__Erysipelotrichia;o__Erysipelotrichales;f__Erysipelotrichaceae;x__environmental samples;s__uncultured Erysipelotrichaceae bacterium
72107	GB_GCA_944325315.1																																																																									CALVAA010000007.1_14	4.4e-15	52.4	13956-14765	64	809							d__Bacteria;p__Cyanobacteriota;c__Vampirovibrionia;o__Gastranaerophilales;f__RUG14156;g__RUG14156;s__RUG14156 sp944325315	2137880	d__Bacteria;x__Terrabacteria group;x__Cyanobacteria/Melainabacteria group;p__Candidatus Melainabacteria;o__Candidatus Gastranaerophilales;s__Candidatus Gastranaerophilales bacterium
72108	GB_GCA_944325325.1																																																							CALUZP010000149.1_94	2.9e-14	49.8	116980-117771	45	791																									d__Bacteria;p__Desulfobacterota;c__Desulfovibrionia;o__Desulfovibrionales;f__Desulfovibrionaceae;g__Avidesulfovibrio;s__Avidesulfovibrio sp944325325	194926	d__Bacteria;p__Proteobacteria;x__delta/epsilon subdivisions;c__Deltaproteobacteria;o__Desulfovibrionales;f__Desulfovibrionaceae;x__environmental samples;s__uncultured Desulfovibrionaceae bacterium
72109	GB_GCA_944325335.1																																																							CALUZR010000012.1_20	1.4e-13	48.1	36040-36810	250	770																									d__Bacteria;p__Bacteroidota;c__Bacteroidia;o__Bacteroidales;f__Tannerellaceae;g__Parabacteroides;s__Parabacteroides sp944325335	512312	d__Bacteria;x__FCB group;x__Bacteroidetes/Chlorobi group;p__Bacteroidetes;c__Bacteroidia;o__Bacteroidales;f__Tannerellaceae;g__Parabacteroides;x__environmental samples;s__uncultured Parabacteroides sp.
72110	GB_GCA_944325345.1																																																							CALUZV010000024.1_16	1.1e-13	48.4	27602-28366	40	764																									d__Bacteria;p__Bacteroidota;c__Bacteroidia;o__Bacteroidales;f__Tannerellaceae;g__Parabacteroides;s__Parabacteroides sp944325345	512312	d__Bacteria;x__FCB group;x__Bacteroidetes/Chlorobi group;p__Bacteroidetes;c__Bacteroidia;o__Bacteroidales;f__Tannerellaceae;g__Parabacteroides;x__environmental samples;s__uncultured Parabacteroides sp.
72111	GB_GCA_944325355.1																																																							CALUZS010000011.1_42	1.1e-13	48	56387-57157	53	770																									d__Bacteria;p__Bacteroidota;c__Bacteroidia;o__Bacteroidales;f__Tannerellaceae;g__Parabacteroides;s__Parabacteroides sp944325355	512312	d__Bacteria;x__FCB group;x__Bacteroidetes/Chlorobi group;p__Bacteroidetes;c__Bacteroidia;o__Bacteroidales;f__Tannerellaceae;g__Parabacteroides;x__environmental samples;s__uncultured Parabacteroides sp.
72112	GB_GCA_944325415.1																																																							CALUZW010000013.1_46	6.5e-12	42	45486-46259	43	773																									d__Bacteria;p__Bacteroidota;c__Bacteroidia;o__Bacteroidales;f__UBA11471;g__UBA11471;s__UBA11471 sp944325415	194843	d__Bacteria;x__FCB group;x__Bacteroidetes/Chlorobi group;p__Bacteroidetes;c__Bacteroidia;o__Bacteroidales;x__environmental samples;s__uncultured Bacteroidales bacterium
72113	GB_GCA_944325435.1																																																							CALVAC010000014.1_63	1.4e-11	41.2	72113-72886	46	773																									d__Bacteria;p__Bacteroidota;c__Bacteroidia;o__Bacteroidales;f__UBA932;g__Cryptobacteroides;s__Cryptobacteroides sp944325435	194843	d__Bacteria;x__FCB group;x__Bacteroidetes/Chlorobi group;p__Bacteroidetes;c__Bacteroidia;o__Bacteroidales;x__environmental samples;s__uncultured Bacteroidales bacterium
72114	GB_GCA_944325445.1																																																							CALVAG010000001.1_54	6.6e-14	48.3	58735-59499	62	764																									d__Bacteria;p__Bacteroidota;c__Bacteroidia;o__Bacteroidales;f__UBA932;g__Egerieousia;s__Egerieousia sp944325445	194843	d__Bacteria;x__FCB group;x__Bacteroidetes/Chlorobi group;p__Bacteroidetes;c__Bacteroidia;o__Bacteroidales;x__environmental samples;s__uncultured Bacteroidales bacterium
72115	GB_GCA_944325475.1																																																							CALVAF010000084.1_4	4.3e-11	39.1	2105-2890	41	785													CALVAF010000105.1_6	6.7e-14	48.3	5247-6047	61	800							d__Bacteria;p__Campylobacterota;c__Campylobacteria;o__Campylobacterales;f__Helicobacteraceae;g__Helicobacter_D;s__Helicobacter_D sp944325475	175537	d__Bacteria;p__Proteobacteria;x__delta/epsilon subdivisions;c__Epsilonproteobacteria;o__Campylobacterales;f__Helicobacteraceae;g__Helicobacter;x__environmental samples;s__uncultured Helicobacter sp.
72117	GB_GCA_944325495.1																																																							CALVAD010000008.1_53	5.3e-10	35.6	59069-59845	46	776																									d__Bacteria;p__Bacteroidota;c__Bacteroidia;o__Bacteroidales;f__UBA932;g__Cryptobacteroides;s__Cryptobacteroides sp944325495	194843	d__Bacteria;x__FCB group;x__Bacteroidetes/Chlorobi group;p__Bacteroidetes;c__Bacteroidia;o__Bacteroidales;x__environmental samples;s__uncultured Bacteroidales bacterium
72118	GB_GCA_944325505.1																																																							CALVAJ010000010.1_10	6.9e-10	35.4	9697-10470	47	773																									d__Bacteria;p__Bacteroidota;c__Bacteroidia;o__Bacteroidales;f__UBA932;g__Cryptobacteroides;s__Cryptobacteroides sp944325505	194843	d__Bacteria;x__FCB group;x__Bacteroidetes/Chlorobi group;p__Bacteroidetes;c__Bacteroidia;o__Bacteroidales;x__environmental samples;s__uncultured Bacteroidales bacterium
72119	GB_GCA_944325515.1																																																																									CALVAO010000008.1_5	2.7e-15	53.2	9366-10178	63	812							d__Bacteria;p__Cyanobacteriota;c__Vampirovibrionia;o__Gastranaerophilales;f__Gastranaerophilaceae;g__CAG-196;s__CAG-196 sp944325515	2137880	d__Bacteria;x__Terrabacteria group;x__Cyanobacteria/Melainabacteria group;p__Candidatus Melainabacteria;o__Candidatus Gastranaerophilales;s__Candidatus Gastranaerophilales bacterium
72120	GB_GCA_944325525.1																																																																									CALVAK010000003.1_11	2.1e-12	43.6	13845-14663	62	818							d__Bacteria;p__Cyanobacteriota;c__Vampirovibrionia;o__Gastranaerophilales;f__Gastranaerophilaceae;g__Avigastranaerophilus;s__Avigastranaerophilus sp944325525	2137880	d__Bacteria;x__Terrabacteria group;x__Cyanobacteria/Melainabacteria group;p__Candidatus Melainabacteria;o__Candidatus Gastranaerophilales;s__Candidatus Gastranaerophilales bacterium
72121	GB_GCA_944325535.1																																																																									CALVAL010000041.1_12	9.7e-17	58	10585-11397	63	812							d__Bacteria;p__Cyanobacteriota;c__Vampirovibrionia;o__Gastranaerophilales;f__Gastranaerophilaceae;g__CAG-196;s__CAG-196 sp944325535	2137880	d__Bacteria;x__Terrabacteria group;x__Cyanobacteria/Melainabacteria group;p__Candidatus Melainabacteria;o__Candidatus Gastranaerophilales;s__Candidatus Gastranaerophilales bacterium
72122	GB_GCA_944325545.1																																																																									CALVAM010000014.1_62	2.3e-16	56.6	58359-59171	63	812							d__Bacteria;p__Cyanobacteriota;c__Vampirovibrionia;o__Gastranaerophilales;f__Gastranaerophilaceae;g__CAG-196;s__CAG-196 sp944325545	2137880	d__Bacteria;x__Terrabacteria group;x__Cyanobacteria/Melainabacteria group;p__Candidatus Melainabacteria;o__Candidatus Gastranaerophilales;s__Candidatus Gastranaerophilales bacterium
72123	GB_GCA_944325555.1																																																																									CALVAN010000019.1_5	5.9e-15	52.3	4662-5474	62	812							d__Bacteria;p__Cyanobacteriota;c__Vampirovibrionia;o__Gastranaerophilales;f__Gastranaerophilaceae;g__Limenecus;s__Limenecus sp944325555	2137880	d__Bacteria;x__Terrabacteria group;x__Cyanobacteria/Melainabacteria group;p__Candidatus Melainabacteria;o__Candidatus Gastranaerophilales;s__Candidatus Gastranaerophilales bacterium
72124	GB_GCA_944325565.1																																																																									CALVAT010000012.1_20	5.2e-15	52.3	14153-14965	62	812							d__Bacteria;p__Cyanobacteriota;c__Vampirovibrionia;o__Gastranaerophilales;f__Gastranaerophilaceae;g__Limenecus;s__Limenecus sp944325565	2137880	d__Bacteria;x__Terrabacteria group;x__Cyanobacteria/Melainabacteria group;p__Candidatus Melainabacteria;o__Candidatus Gastranaerophilales;s__Candidatus Gastranaerophilales bacterium
72125	GB_GCA_944325575.1																																																																									CALVAR010000003.1_47	3.8e-14	49.4	50065-50892	62	827							d__Bacteria;p__Cyanobacteriota;c__Vampirovibrionia;o__Gastranaerophilales;f__Gastranaerophilaceae;g__Limenecus;s__Limenecus sp944325575	2137880	d__Bacteria;x__Terrabacteria group;x__Cyanobacteria/Melainabacteria group;p__Candidatus Melainabacteria;o__Candidatus Gastranaerophilales;s__Candidatus Gastranaerophilales bacterium
72126	GB_GCA_944325585.1																																																																									CALVAS010000034.1_17	3.1e-15	52.9	13714-14529	62	815							d__Bacteria;p__Cyanobacteriota;c__Vampirovibrionia;o__Gastranaerophilales;f__Gastranaerophilaceae;g__Scatenecus;s__Scatenecus sp944325585	2137880	d__Bacteria;x__Terrabacteria group;x__Cyanobacteria/Melainabacteria group;p__Candidatus Melainabacteria;o__Candidatus Gastranaerophilales;s__Candidatus Gastranaerophilales bacterium
72127	GB_GCA_944325595.1																																																																									CALVAQ010000014.1_48	6.3e-14	48.6	41666-42478	63	812							d__Bacteria;p__Cyanobacteriota;c__Vampirovibrionia;o__Gastranaerophilales;f__Gastranaerophilaceae;g__Limenecus;s__Limenecus sp944325595	2137880	d__Bacteria;x__Terrabacteria group;x__Cyanobacteria/Melainabacteria group;p__Candidatus Melainabacteria;o__Candidatus Gastranaerophilales;s__Candidatus Gastranaerophilales bacterium
72128	GB_GCA_944325605.1																																																																									CALVAX010000021.1_3	1.2e-15	54.4	3649-4464	62	815							d__Bacteria;p__Cyanobacteriota;c__Vampirovibrionia;o__Gastranaerophilales;f__Gastranaerophilaceae;g__Scatenecus;s__Scatenecus sp944325605	2137880	d__Bacteria;x__Terrabacteria group;x__Cyanobacteria/Melainabacteria group;p__Candidatus Melainabacteria;o__Candidatus Gastranaerophilales;s__Candidatus Gastranaerophilales bacterium
72129	GB_GCA_944325615.1																																																																									CALVAU010000232.1_1	8.6e-14	48.3	2-538	62	536							d__Bacteria;p__Cyanobacteriota;c__Vampirovibrionia;o__Gastranaerophilales;f__Gastranaerophilaceae;g__Scatenecus;s__Scatenecus sp944325615	2137880	d__Bacteria;x__Terrabacteria group;x__Cyanobacteria/Melainabacteria group;p__Candidatus Melainabacteria;o__Candidatus Gastranaerophilales;s__Candidatus Gastranaerophilales bacterium
72130	GB_GCA_944325625.1																																																																									CALVAP010000007.1_43	4.4e-14	49	46949-47761	62	812							d__Bacteria;p__Cyanobacteriota;c__Vampirovibrionia;o__Gastranaerophilales;f__Gastranaerophilaceae;g__RGIG2134;s__RGIG2134 sp944325625	2137880	d__Bacteria;x__Terrabacteria group;x__Cyanobacteria/Melainabacteria group;p__Candidatus Melainabacteria;o__Candidatus Gastranaerophilales;s__Candidatus Gastranaerophilales bacterium
72131	GB_GCA_944325635.1																																																																									CALVBD010000009.1_36	5.1e-15	52.3	33913-34785	75	872							d__Bacteria;p__Cyanobacteriota;c__Vampirovibrionia;o__Gastranaerophilales;f__Gastranaerophilaceae;g__Scatousia;s__Scatousia sp944325635	2137880	d__Bacteria;x__Terrabacteria group;x__Cyanobacteria/Melainabacteria group;p__Candidatus Melainabacteria;o__Candidatus Gastranaerophilales;s__Candidatus Gastranaerophilales bacterium
72132	GB_GCA_944325655.1																																																																									CALVAW010000005.1_29	3.1e-15	52.8	33401-34210	64	809							d__Bacteria;p__Cyanobacteriota;c__Vampirovibrionia;o__Gastranaerophilales;f__RUG14156;g__RUG14156;s__RUG14156 sp944325655	2137880	d__Bacteria;x__Terrabacteria group;x__Cyanobacteria/Melainabacteria group;p__Candidatus Melainabacteria;o__Candidatus Gastranaerophilales;s__Candidatus Gastranaerophilales bacterium
72133	GB_GCA_944325665.1																																																																									CALVAY010000005.1_99	2.2e-15	53.3	89730-90539	64	809							d__Bacteria;p__Cyanobacteriota;c__Vampirovibrionia;o__Gastranaerophilales;f__RUG14156;g__Galligastranaerophilus;s__Galligastranaerophilus sp944325665	2137880	d__Bacteria;x__Terrabacteria group;x__Cyanobacteria/Melainabacteria group;p__Candidatus Melainabacteria;o__Candidatus Gastranaerophilales;s__Candidatus Gastranaerophilales bacterium
72134	GB_GCA_944325675.1																																																																									CALVAZ010000018.1_5	3.7e-15	52.4	1936-2751	62	815							d__Bacteria;p__Cyanobacteriota;c__Vampirovibrionia;o__Gastranaerophilales;f__Gastranaerophilaceae;g__SIG32;s__SIG32 sp944325675	2137880	d__Bacteria;x__Terrabacteria group;x__Cyanobacteria/Melainabacteria group;p__Candidatus Melainabacteria;o__Candidatus Gastranaerophilales;s__Candidatus Gastranaerophilales bacterium
72135	GB_GCA_944325685.1																																																							CALVBC010000025.1_37	5.1e-12	41.9	37405-38175	45	770																									d__Bacteria;p__Bacillota;c__Bacilli;o__Erysipelotrichales;f__Erysipelotrichaceae;g__JAHHTG01;s__JAHHTG01 sp944325685	331630	d__Bacteria;x__Terrabacteria group;p__Firmicutes;c__Erysipelotrichia;o__Erysipelotrichales;f__Erysipelotrichaceae;x__environmental samples;s__uncultured Erysipelotrichaceae bacterium
72136	GB_GCA_944325705.1																																																																									CALVBB010000007.1_10	2.3e-16	56.7	8209-9087	70	878							d__Bacteria;p__Cyanobacteriota;c__Vampirovibrionia;o__Gastranaerophilales;f__Gastranaerophilaceae;g__Scatousia;s__Scatousia sp944325705	2137880	d__Bacteria;x__Terrabacteria group;x__Cyanobacteria/Melainabacteria group;p__Candidatus Melainabacteria;o__Candidatus Gastranaerophilales;s__Candidatus Gastranaerophilales bacterium
72137	GB_GCA_944325735.1																																																																									CALVBI010000005.1_27	1.6e-15	53.9	26473-27288	62	815							d__Bacteria;p__Cyanobacteriota;c__Vampirovibrionia;o__Gastranaerophilales;f__Gastranaerophilaceae;g__Stercorousia;s__Stercorousia sp944325735	2137880	d__Bacteria;x__Terrabacteria group;x__Cyanobacteria/Melainabacteria group;p__Candidatus Melainabacteria;o__Candidatus Gastranaerophilales;s__Candidatus Gastranaerophilales bacterium
72138	GB_GCA_944325745.1	CALVBG010000006.1_3	1.9e-11	40	1991-2764	69	773																																																																															d__Bacteria;p__Bacillota;c__Bacilli;o__Erysipelotrichales;f__Erysipelotrichaceae;g__Faecalicoccus;s__Faecalicoccus sp944325745	1971760	d__Bacteria;x__Terrabacteria group;p__Firmicutes;c__Erysipelotrichia;o__Erysipelotrichales;f__Erysipelotrichaceae;g__Faecalicoccus;x__environmental samples;s__uncultured Faecalicoccus sp.
72139	GB_GCA_944325765.1																																																							CALVBH010000019.1_3	5.8e-11	38.9	2781-3548	46	767																									d__Bacteria;p__Bacteroidota;c__Bacteroidia;o__Bacteroidales;f__UBA932;g__Cryptobacteroides;s__Cryptobacteroides sp944325765	194843	d__Bacteria;x__FCB group;x__Bacteroidetes/Chlorobi group;p__Bacteroidetes;c__Bacteroidia;o__Bacteroidales;x__environmental samples;s__uncultured Bacteroidales bacterium
72140	GB_GCA_944325775.1																																																							CALVBL010000024.1_2	6e-12	42	349-1434	265	1085																									d__Bacteria;p__Campylobacterota;c__Campylobacteria;o__Campylobacterales;f__Helicobacteraceae;g__Helicobacter_F;s__Helicobacter_F sp944325775	175537	d__Bacteria;p__Proteobacteria;x__delta/epsilon subdivisions;c__Epsilonproteobacteria;o__Campylobacterales;f__Helicobacteraceae;g__Helicobacter;x__environmental samples;s__uncultured Helicobacter sp.
72141	GB_GCA_944325785.1																																																																									CALVBN010000002.1_160	2.8e-15	53.2	158634-159446	63	812							d__Bacteria;p__Cyanobacteriota;c__Vampirovibrionia;o__Gastranaerophilales;f__Gastranaerophilaceae;g__CAG-196;s__CAG-196 sp944325785	2137880	d__Bacteria;x__Terrabacteria group;x__Cyanobacteria/Melainabacteria group;p__Candidatus Melainabacteria;o__Candidatus Gastranaerophilales;s__Candidatus Gastranaerophilales bacterium
72142	GB_GCA_944325825.1																																																																									CALVBP010000010.1_62	5.1e-16	55.4	54587-55399	63	812							d__Bacteria;p__Cyanobacteriota;c__Vampirovibrionia;o__Gastranaerophilales;f__Gastranaerophilaceae;g__CAG-196;s__CAG-196 sp944325825	2137880	d__Bacteria;x__Terrabacteria group;x__Cyanobacteria/Melainabacteria group;p__Candidatus Melainabacteria;o__Candidatus Gastranaerophilales;s__Candidatus Gastranaerophilales bacterium
72143	GB_GCA_944325835.1																																																																									CALVBO010000012.1_24	1.5e-15	54	26526-27371	62	845							d__Bacteria;p__Cyanobacteriota;c__Vampirovibrionia;o__Gastranaerophilales;f__Gastranaerophilaceae;g__Gastranaerophilus;s__Gastranaerophilus sp944325835	2137880	d__Bacteria;x__Terrabacteria group;x__Cyanobacteria/Melainabacteria group;p__Candidatus Melainabacteria;o__Candidatus Gastranaerophilales;s__Candidatus Gastranaerophilales bacterium
72144	GB_GCA_944325865.1																																																																									CALVBS010000009.1_35	3.1e-16	56.3	28476-29351	76	875							d__Bacteria;p__Cyanobacteriota;c__Vampirovibrionia;o__Gastranaerophilales;f__Gastranaerophilaceae;g__Scatousia;s__Scatousia sp944325865	2137880	d__Bacteria;x__Terrabacteria group;x__Cyanobacteria/Melainabacteria group;p__Candidatus Melainabacteria;o__Candidatus Gastranaerophilales;s__Candidatus Gastranaerophilales bacterium
72145	GB_GCA_944325875.1																																																																									CALVBU010000016.1_30	1.7e-15	54.1	26158-27030	71	872							d__Bacteria;p__Cyanobacteriota;c__Vampirovibrionia;o__Gastranaerophilales;f__Gastranaerophilaceae;g__Scatousia;s__Scatousia sp944325875	2137880	d__Bacteria;x__Terrabacteria group;x__Cyanobacteria/Melainabacteria group;p__Candidatus Melainabacteria;o__Candidatus Gastranaerophilales;s__Candidatus Gastranaerophilales bacterium
72146	GB_GCA_944325885.1																																																																									CALVBT010000001.1_158	3.3e-12	43.1	160697-161530	62	833							d__Bacteria;p__Cyanobacteriota;c__Vampirovibrionia;o__Gastranaerophilales;f__Gastranaerophilaceae;g__Limenecus;s__Limenecus sp944325885	2137880	d__Bacteria;x__Terrabacteria group;x__Cyanobacteria/Melainabacteria group;p__Candidatus Melainabacteria;o__Candidatus Gastranaerophilales;s__Candidatus Gastranaerophilales bacterium
72147	GB_GCA_944325895.1																																																																									CALVCA010000006.1_26	1.2e-14	50.9	19836-20651	62	815							d__Bacteria;p__Cyanobacteriota;c__Vampirovibrionia;o__Gastranaerophilales;f__Gastranaerophilaceae;g__SIG32;s__SIG32 sp944325895	2137880	d__Bacteria;x__Terrabacteria group;x__Cyanobacteria/Melainabacteria group;p__Candidatus Melainabacteria;o__Candidatus Gastranaerophilales;s__Candidatus Gastranaerophilales bacterium
72148	GB_GCA_944325905.1																																																																									CALVBY010000021.1_11	6.5e-15	51.7	7980-8795	62	815							d__Bacteria;p__Cyanobacteriota;c__Vampirovibrionia;o__Gastranaerophilales;f__Gastranaerophilaceae;g__SIG32;s__SIG32 sp944325905	2137880	d__Bacteria;x__Terrabacteria group;x__Cyanobacteria/Melainabacteria group;p__Candidatus Melainabacteria;o__Candidatus Gastranaerophilales;s__Candidatus Gastranaerophilales bacterium
72149	GB_GCA_944325935.1																																																							CALVCF010000007.1_22	8.1e-13	44.5	19189-19968	62	779																									d__Bacteria;p__Bacillota;c__Bacilli;o__Erysipelotrichales;f__Erysipelotrichaceae;g__JAHHTG01;s__JAHHTG01 sp944325935	331630	d__Bacteria;x__Terrabacteria group;p__Firmicutes;c__Erysipelotrichia;o__Erysipelotrichales;f__Erysipelotrichaceae;x__environmental samples;s__uncultured Erysipelotrichaceae bacterium
72150	GB_GCA_944325945.1																																																																									CALVBW010000019.1_15	1.1e-14	51	9746-10561	62	815							d__Bacteria;p__Cyanobacteriota;c__Vampirovibrionia;o__Gastranaerophilales;f__Gastranaerophilaceae;g__SIG32;s__SIG32 sp944325945	2137880	d__Bacteria;x__Terrabacteria group;x__Cyanobacteria/Melainabacteria group;p__Candidatus Melainabacteria;o__Candidatus Gastranaerophilales;s__Candidatus Gastranaerophilales bacterium
72151	GB_GCA_944326015.1																																																																									CALVCJ010000102.1_2	1.1e-15	54.6	286-1104	62	818							d__Bacteria;p__Cyanobacteriota;c__Vampirovibrionia;o__Gastranaerophilales;f__Gastranaerophilaceae;g__Stercorousia;s__Stercorousia sp944326015	2137880	d__Bacteria;x__Terrabacteria group;x__Cyanobacteria/Melainabacteria group;p__Candidatus Melainabacteria;o__Candidatus Gastranaerophilales;s__Candidatus Gastranaerophilales bacterium
72152	GB_GCA_944326035.1																																																							CALVCS010000004.1_43	1.5e-10	37.5	41254-42033	40	779																									d__Bacteria;p__Bacteroidota;c__Bacteroidia;o__Bacteroidales;f__Rikenellaceae;g__Alistipes_A;s__Alistipes_A sp944326035	538949	d__Bacteria;x__FCB group;x__Bacteroidetes/Chlorobi group;p__Bacteroidetes;c__Bacteroidia;o__Bacteroidales;f__Rikenellaceae;g__Alistipes;x__environmental samples;s__uncultured Alistipes sp.
72153	GB_GCA_944326055.1																																																							CALVCT010000076.1_17	2.8e-11	39.5	14171-14938	44	767																									d__Bacteria;p__Bacillota;c__Bacilli;o__Erysipelotrichales;f__Erysipelotrichaceae;g__JAHHTG01;s__JAHHTG01 sp944326055	331630	d__Bacteria;x__Terrabacteria group;p__Firmicutes;c__Erysipelotrichia;o__Erysipelotrichales;f__Erysipelotrichaceae;x__environmental samples;s__uncultured Erysipelotrichaceae bacterium
72154	GB_GCA_944326085.1																																																							CALVCL010000003.1_218	1.7e-11	40.4	237970-238731	40	761																									d__Bacteria;p__Bacteroidota;c__Bacteroidia;o__Bacteroidales;f__Rikenellaceae;g__Tidjanibacter;s__Tidjanibacter sp944326085	1929087	d__Bacteria;x__FCB group;x__Bacteroidetes/Chlorobi group;p__Bacteroidetes;c__Bacteroidia;o__Bacteroidales;f__Rikenellaceae;g__Tidjanibacter;x__environmental samples;s__uncultured Tidjanibacter sp.
72155	GB_GCA_944326095.1																																																							CALVCO010000008.1_32	5.9e-11	38.7	34526-35311	260	785																									d__Bacteria;p__Bacillota;c__Bacilli;o__Erysipelotrichales;f__Erysipelotrichaceae;g__JALEVB01;s__JALEVB01 sp944326095	331630	d__Bacteria;x__Terrabacteria group;p__Firmicutes;c__Erysipelotrichia;o__Erysipelotrichales;f__Erysipelotrichaceae;x__environmental samples;s__uncultured Erysipelotrichaceae bacterium
72156	GB_GCA_944326115.1																																																																									CALVCQ010000008.1_53	2.4e-15	53.4	59682-60515	62	833							d__Bacteria;p__Cyanobacteriota;c__Vampirovibrionia;o__Gastranaerophilales;f__Gastranaerophilaceae;g__Limenecus;s__Limenecus sp944326115	2137880	d__Bacteria;x__Terrabacteria group;x__Cyanobacteria/Melainabacteria group;p__Candidatus Melainabacteria;o__Candidatus Gastranaerophilales;s__Candidatus Gastranaerophilales bacterium
72157	GB_GCA_944326125.1																																																																									CALVCR010000051.1_26	7.6e-17	58.2	22889-23701	63	812							d__Bacteria;p__Cyanobacteriota;c__Vampirovibrionia;o__Gastranaerophilales;f__Gastranaerophilaceae;g__CAG-196;s__CAG-196 sp944326125	2137880	d__Bacteria;x__Terrabacteria group;x__Cyanobacteria/Melainabacteria group;p__Candidatus Melainabacteria;o__Candidatus Gastranaerophilales;s__Candidatus Gastranaerophilales bacterium
72158	GB_GCA_944326135.1																																																							CALVCU010000015.1_132	4.7e-14	48.8	152071-152838	248	767													CALVCU010000016.1_152	4.1e-12	42.4	136751-137557	60	806							d__Bacteria;p__Bacillota;c__Bacilli;o__Lactobacillales;f__Lactobacillaceae;g__Ligilactobacillus;s__Ligilactobacillus sp944326135	2837633	d__Bacteria;x__Terrabacteria group;p__Firmicutes;c__Bacilli;o__Lactobacillales;f__Lactobacillaceae;g__Ligilactobacillus;x__environmental samples;s__uncultured Ligilactobacillus sp.
72160	GB_GCA_944326155.1																																																							CALVCV010000012.1_11	7.2e-16	54.5	11742-12518	42	776																									d__Bacteria;p__Bacillota;c__Bacilli;o__ML615J-28;f__CAG-313;g__CAG-313;s__CAG-313 sp944326155	224209	d__Bacteria;x__Terrabacteria group;p__Firmicutes;c__Bacilli;x__environmental samples;s__uncultured Bacilli bacterium
72161	GB_GCA_944326175.1	CALVCY010000102.1_11	6.1e-13	44.8	8825-9601	67	776																																																																															d__Bacteria;p__Bacillota;c__Bacilli;o__Erysipelotrichales;f__Erysipelotrichaceae;g__CALVGN01;s__CALVGN01 sp944326175	331630	d__Bacteria;x__Terrabacteria group;p__Firmicutes;c__Erysipelotrichia;o__Erysipelotrichales;f__Erysipelotrichaceae;x__environmental samples;s__uncultured Erysipelotrichaceae bacterium
72162	GB_GCA_944326225.1																																																							CALVDI010000083.1_2	4.6e-12	42.5	732-1499	251	767																									d__Bacteria;p__Bacteroidota;c__Bacteroidia;o__Bacteroidales;f__UBA932;g__Coprenecus;s__Coprenecus sp944326225	194843	d__Bacteria;x__FCB group;x__Bacteroidetes/Chlorobi group;p__Bacteroidetes;c__Bacteroidia;o__Bacteroidales;x__environmental samples;s__uncultured Bacteroidales bacterium
72163	GB_GCA_944326235.1																																																							CALVDH010000004.1_72	6e-11	39	79982-80758	45	776																									d__Bacteria;p__Bacteroidota;c__Bacteroidia;o__Bacteroidales;f__UBA932;g__Coprenecus;s__Coprenecus sp944326235	194843	d__Bacteria;x__FCB group;x__Bacteroidetes/Chlorobi group;p__Bacteroidetes;c__Bacteroidia;o__Bacteroidales;x__environmental samples;s__uncultured Bacteroidales bacterium
72164	GB_GCA_944326245.1																																																							CALVDF010000036.1_5	8.4e-11	38.6	6312-7079	44	767																									d__Bacteria;p__Bacteroidota;c__Bacteroidia;o__Bacteroidales;f__UBA932;g__Coprenecus;s__Coprenecus sp944326245	194843	d__Bacteria;x__FCB group;x__Bacteroidetes/Chlorobi group;p__Bacteroidetes;c__Bacteroidia;o__Bacteroidales;x__environmental samples;s__uncultured Bacteroidales bacterium
72165	GB_GCA_944326255.1																																																							CALVDG010000031.1_15	2.1e-11	40.3	12554-13321	41	767																									d__Bacteria;p__Bacteroidota;c__Bacteroidia;o__Bacteroidales;f__UBA932;g__Coprenecus;s__Coprenecus sp944326255	194843	d__Bacteria;x__FCB group;x__Bacteroidetes/Chlorobi group;p__Bacteroidetes;c__Bacteroidia;o__Bacteroidales;x__environmental samples;s__uncultured Bacteroidales bacterium
72166	GB_GCA_944326265.1																																																							CALVDE010000004.1_24	3.5e-11	39.8	23498-24262	46	764																									d__Bacteria;p__Bacteroidota;c__Bacteroidia;o__Bacteroidales;f__UBA932;g__Coprenecus;s__Coprenecus sp944326265	194843	d__Bacteria;x__FCB group;x__Bacteroidetes/Chlorobi group;p__Bacteroidetes;c__Bacteroidia;o__Bacteroidales;x__environmental samples;s__uncultured Bacteroidales bacterium
72167	GB_GCA_944326315.1																																																							CALVDP010000040.1_11	4e-11	39.5	14656-15429	46	773																									d__Bacteria;p__Bacteroidota;c__Bacteroidia;o__Bacteroidales;f__UBA932;g__Cryptobacteroides;s__Cryptobacteroides sp944326315	194843	d__Bacteria;x__FCB group;x__Bacteroidetes/Chlorobi group;p__Bacteroidetes;c__Bacteroidia;o__Bacteroidales;x__environmental samples;s__uncultured Bacteroidales bacterium
72168	GB_GCA_944326325.1																																																							CALVDQ010000026.1_4	2.6e-11	40.1	4142-4918	41	776																									d__Bacteria;p__Bacteroidota;c__Bacteroidia;o__Bacteroidales;f__UBA932;g__Cryptobacteroides;s__Cryptobacteroides sp944326325	194843	d__Bacteria;x__FCB group;x__Bacteroidetes/Chlorobi group;p__Bacteroidetes;c__Bacteroidia;o__Bacteroidales;x__environmental samples;s__uncultured Bacteroidales bacterium
72169	GB_GCA_944326335.1	CALVDM010000048.1_3	1.8e-10	37.1	3609-4376	65	767																																																																															d__Bacteria;p__Bacteroidota;c__Bacteroidia;o__Bacteroidales;f__UBA932;g__Cryptobacteroides;s__Cryptobacteroides sp944326335	194843	d__Bacteria;x__FCB group;x__Bacteroidetes/Chlorobi group;p__Bacteroidetes;c__Bacteroidia;o__Bacteroidales;x__environmental samples;s__uncultured Bacteroidales bacterium
72170	GB_GCA_944326355.1																																																							CALVDO010000015.1_15	2.6e-10	36.8	12216-12983	46	767																									d__Bacteria;p__Bacteroidota;c__Bacteroidia;o__Bacteroidales;f__UBA932;g__Cryptobacteroides;s__Cryptobacteroides sp944326355	194843	d__Bacteria;x__FCB group;x__Bacteroidetes/Chlorobi group;p__Bacteroidetes;c__Bacteroidia;o__Bacteroidales;x__environmental samples;s__uncultured Bacteroidales bacterium
72171	GB_GCA_944326365.1																																																							CALVDR010000029.1_15	2.1e-11	40.6	18297-19073	46	776																									d__Bacteria;p__Bacteroidota;c__Bacteroidia;o__Bacteroidales;f__UBA932;g__Cryptobacteroides;s__Cryptobacteroides sp944326365	194843	d__Bacteria;x__FCB group;x__Bacteroidetes/Chlorobi group;p__Bacteroidetes;c__Bacteroidia;o__Bacteroidales;x__environmental samples;s__uncultured Bacteroidales bacterium
72172	GB_GCA_944326375.1																																																							CALVDU010000108.1_3	9.6e-11	38.2	2476-3258	46	782																									d__Bacteria;p__Bacteroidota;c__Bacteroidia;o__Bacteroidales;f__UBA932;g__Cryptobacteroides;s__Cryptobacteroides sp944326375	194843	d__Bacteria;x__FCB group;x__Bacteroidetes/Chlorobi group;p__Bacteroidetes;c__Bacteroidia;o__Bacteroidales;x__environmental samples;s__uncultured Bacteroidales bacterium
72173	GB_GCA_944326385.1																																																							CALVDT010000066.1_7	5.6e-11	38.9	5459-6226	46	767																									d__Bacteria;p__Bacteroidota;c__Bacteroidia;o__Bacteroidales;f__UBA932;g__Cryptobacteroides;s__Cryptobacteroides sp944326385	194843	d__Bacteria;x__FCB group;x__Bacteroidetes/Chlorobi group;p__Bacteroidetes;c__Bacteroidia;o__Bacteroidales;x__environmental samples;s__uncultured Bacteroidales bacterium
72174	GB_GCA_944326425.1																																																																									CALVDX010000010.1_34	3e-15	53	41641-42465	62	824							d__Bacteria;p__Cyanobacteriota;c__Vampirovibrionia;o__Gastranaerophilales;f__Gastranaerophilaceae;g__CALUTH01;s__CALUTH01 sp944326425	2137880	d__Bacteria;x__Terrabacteria group;x__Cyanobacteria/Melainabacteria group;p__Candidatus Melainabacteria;o__Candidatus Gastranaerophilales;s__Candidatus Gastranaerophilales bacterium
72175	GB_GCA_944326445.1																																																							CALVDZ010000007.1_5	3.3e-12	42.9	6288-7373	266	1085																									d__Bacteria;p__Campylobacterota;c__Campylobacteria;o__Campylobacterales;f__Helicobacteraceae;g__Helicobacter_F;s__Helicobacter_F sp944326445	175537	d__Bacteria;p__Proteobacteria;x__delta/epsilon subdivisions;c__Epsilonproteobacteria;o__Campylobacterales;f__Helicobacteraceae;g__Helicobacter;x__environmental samples;s__uncultured Helicobacter sp.
72176	GB_GCA_944326455.1																																																																									CALVEA010000001.1_141	1e-15	54.6	149634-150446	63	812							d__Bacteria;p__Cyanobacteriota;c__Vampirovibrionia;o__Gastranaerophilales;f__Gastranaerophilaceae;g__CAG-196;s__CAG-196 sp944326455	2137880	d__Bacteria;x__Terrabacteria group;x__Cyanobacteria/Melainabacteria group;p__Candidatus Melainabacteria;o__Candidatus Gastranaerophilales;s__Candidatus Gastranaerophilales bacterium
72177	GB_GCA_944326465.1																																																																									CALVEB010000016.1_19	1e-15	54.7	14102-14917	63	815							d__Bacteria;p__Cyanobacteriota;c__Vampirovibrionia;o__Gastranaerophilales;f__Gastranaerophilaceae;g__CALUVH01;s__CALUVH01 sp944326465	2137880	d__Bacteria;x__Terrabacteria group;x__Cyanobacteria/Melainabacteria group;p__Candidatus Melainabacteria;o__Candidatus Gastranaerophilales;s__Candidatus Gastranaerophilales bacterium
72178	GB_GCA_944326475.1																																																																									CALVEC010000015.1_30	1e-15	54.6	24811-25620	62	809							d__Bacteria;p__Cyanobacteriota;c__Vampirovibrionia;o__Gastranaerophilales;f__Gastranaerophilaceae;g__CALUPY01;s__CALUPY01 sp944326475	2137880	d__Bacteria;x__Terrabacteria group;x__Cyanobacteria/Melainabacteria group;p__Candidatus Melainabacteria;o__Candidatus Gastranaerophilales;s__Candidatus Gastranaerophilales bacterium
72179	GB_GCA_944326485.1																																																																									CALVED010000011.1_54	8.3e-14	48.2	56975-57793	62	818							d__Bacteria;p__Cyanobacteriota;c__Vampirovibrionia;o__Gastranaerophilales;f__Gastranaerophilaceae;g__Avigastranaerophilus;s__Avigastranaerophilus sp944326485	2137880	d__Bacteria;x__Terrabacteria group;x__Cyanobacteria/Melainabacteria group;p__Candidatus Melainabacteria;o__Candidatus Gastranaerophilales;s__Candidatus Gastranaerophilales bacterium
72180	GB_GCA_944326495.1																																																																									CALVEE010000073.1_16	5.9e-15	52	14096-14908	63	812							d__Bacteria;p__Cyanobacteriota;c__Vampirovibrionia;o__Gastranaerophilales;f__Gastranaerophilaceae;g__CAG-196;s__CAG-196 sp944326495	2137880	d__Bacteria;x__Terrabacteria group;x__Cyanobacteria/Melainabacteria group;p__Candidatus Melainabacteria;o__Candidatus Gastranaerophilales;s__Candidatus Gastranaerophilales bacterium
72181	GB_GCA_944326515.1																																																																									CALVEI010000012.1_11	3e-14	49.9	28928-29740	62	812							d__Bacteria;p__Cyanobacteriota;c__Vampirovibrionia;o__Gastranaerophilales;f__Gastranaerophilaceae;g__Limenecus;s__Limenecus sp944326515	2137880	d__Bacteria;x__Terrabacteria group;x__Cyanobacteria/Melainabacteria group;p__Candidatus Melainabacteria;o__Candidatus Gastranaerophilales;s__Candidatus Gastranaerophilales bacterium
72182	GB_GCA_944326525.1																																																																									CALVEG010000016.1_31	7.1e-16	55.1	32251-33066	62	815							d__Bacteria;p__Cyanobacteriota;c__Vampirovibrionia;o__Gastranaerophilales;f__Gastranaerophilaceae;g__Scatenecus;s__Scatenecus sp944326525	2137880	d__Bacteria;x__Terrabacteria group;x__Cyanobacteria/Melainabacteria group;p__Candidatus Melainabacteria;o__Candidatus Gastranaerophilales;s__Candidatus Gastranaerophilales bacterium
72183	GB_GCA_944326545.1																																																																									CALVEH010000002.1_11	1.7e-14	50.6	28457-29269	62	812							d__Bacteria;p__Cyanobacteriota;c__Vampirovibrionia;o__Gastranaerophilales;f__Gastranaerophilaceae;g__Limenecus;s__Limenecus sp944326545	2137880	d__Bacteria;x__Terrabacteria group;x__Cyanobacteria/Melainabacteria group;p__Candidatus Melainabacteria;o__Candidatus Gastranaerophilales;s__Candidatus Gastranaerophilales bacterium
72184	GB_GCA_944326555.1																																																																									CALVEK010000005.1_45	1.4e-13	47.6	33870-34682	63	812							d__Bacteria;p__Cyanobacteriota;c__Vampirovibrionia;o__Gastranaerophilales;f__Gastranaerophilaceae;g__Limenecus;s__Limenecus sp944326555	2137880	d__Bacteria;x__Terrabacteria group;x__Cyanobacteria/Melainabacteria group;p__Candidatus Melainabacteria;o__Candidatus Gastranaerophilales;s__Candidatus Gastranaerophilales bacterium
72185	GB_GCA_944326565.1																																																																									CALVEL010000003.1_53	8.9e-15	51.5	48195-49010	62	815							d__Bacteria;p__Cyanobacteriota;c__Vampirovibrionia;o__Gastranaerophilales;f__Gastranaerophilaceae;g__Scatenecus;s__Scatenecus sp944326565	2137880	d__Bacteria;x__Terrabacteria group;x__Cyanobacteria/Melainabacteria group;p__Candidatus Melainabacteria;o__Candidatus Gastranaerophilales;s__Candidatus Gastranaerophilales bacterium
72186	GB_GCA_944326585.1																																																																									CALVEN010000003.1_229	1.2e-14	50.8	225226-226041	62	815							d__Bacteria;p__Cyanobacteriota;c__Vampirovibrionia;o__Gastranaerophilales;f__Gastranaerophilaceae;g__SIG32;s__SIG32 sp944326585	2137880	d__Bacteria;x__Terrabacteria group;x__Cyanobacteria/Melainabacteria group;p__Candidatus Melainabacteria;o__Candidatus Gastranaerophilales;s__Candidatus Gastranaerophilales bacterium
72187	GB_GCA_944326605.1																																																																									CALVEM010000005.1_112	3e-15	53.1	100227-101042	62	815							d__Bacteria;p__Cyanobacteriota;c__Vampirovibrionia;o__Gastranaerophilales;f__Gastranaerophilaceae;g__Stercorousia;s__Stercorousia sp944326605	2137880	d__Bacteria;x__Terrabacteria group;x__Cyanobacteria/Melainabacteria group;p__Candidatus Melainabacteria;o__Candidatus Gastranaerophilales;s__Candidatus Gastranaerophilales bacterium
72188	GB_GCA_944326615.1																																																																									CALVEO010000001.1_7	7.8e-16	55	3884-4702	62	818							d__Bacteria;p__Cyanobacteriota;c__Vampirovibrionia;o__Gastranaerophilales;f__Gastranaerophilaceae;g__Stercorousia;s__Stercorousia sp944326615	2137880	d__Bacteria;x__Terrabacteria group;x__Cyanobacteria/Melainabacteria group;p__Candidatus Melainabacteria;o__Candidatus Gastranaerophilales;s__Candidatus Gastranaerophilales bacterium
72189	GB_GCA_944326635.1																																																																									CALVEU010000021.1_3	1.6e-15	53.9	1138-1953	62	815							d__Bacteria;p__Cyanobacteriota;c__Vampirovibrionia;o__Gastranaerophilales;f__Gastranaerophilaceae;g__Stercorousia;s__Stercorousia sp944326635	2137880	d__Bacteria;x__Terrabacteria group;x__Cyanobacteria/Melainabacteria group;p__Candidatus Melainabacteria;o__Candidatus Gastranaerophilales;s__Candidatus Gastranaerophilales bacterium
72190	GB_GCA_944326645.1																																																																									CALVEW010000076.1_4	3.4e-15	52.8	6406-7218	62	812							d__Bacteria;p__Cyanobacteriota;c__Vampirovibrionia;o__Gastranaerophilales;f__Gastranaerophilaceae;g__UMGS1585;s__UMGS1585 sp944326645	2137880	d__Bacteria;x__Terrabacteria group;x__Cyanobacteria/Melainabacteria group;p__Candidatus Melainabacteria;o__Candidatus Gastranaerophilales;s__Candidatus Gastranaerophilales bacterium
72191	GB_GCA_944326655.1																																																																									CALVEX010000201.1_3	1.9e-15	53.6	2122-2937	62	815							d__Bacteria;p__Cyanobacteriota;c__Vampirovibrionia;o__Gastranaerophilales;f__Gastranaerophilaceae;g__Stercorousia;s__Stercorousia sp944326655	2137880	d__Bacteria;x__Terrabacteria group;x__Cyanobacteria/Melainabacteria group;p__Candidatus Melainabacteria;o__Candidatus Gastranaerophilales;s__Candidatus Gastranaerophilales bacterium
72192	GB_GCA_944326675.1																																																																									CALVET010000079.1_24	5.4e-15	52	21343-22155	64	812							d__Bacteria;p__Cyanobacteriota;c__Vampirovibrionia;o__Gastranaerophilales;f__RUG14156;g__RUG14156;s__RUG14156 sp944326675	2137880	d__Bacteria;x__Terrabacteria group;x__Cyanobacteria/Melainabacteria group;p__Candidatus Melainabacteria;o__Candidatus Gastranaerophilales;s__Candidatus Gastranaerophilales bacterium
72193	GB_GCA_944326685.1																																																																									CALVEV010000028.1_4	2.2e-15	53.7	6393-7205	62	812							d__Bacteria;p__Cyanobacteriota;c__Vampirovibrionia;o__Gastranaerophilales;f__Gastranaerophilaceae;g__UMGS1585;s__UMGS1585 sp944326685	2137880	d__Bacteria;x__Terrabacteria group;x__Cyanobacteria/Melainabacteria group;p__Candidatus Melainabacteria;o__Candidatus Gastranaerophilales;s__Candidatus Gastranaerophilales bacterium
72194	GB_GCA_944326695.1	CALVEZ010000058.1_8	5.9e-11	39.5	9566-10366	41	800																																																	CALVEZ010000060.1_5	1.5e-14	51.4	4193-4978	50	785																									d__Bacteria;p__Desulfobacterota;c__Desulfovibrionia;o__Desulfovibrionales;f__Desulfovibrionaceae;g__Bilophila;s__Bilophila faecipullorum	2838482	d__Bacteria;p__Proteobacteria;x__delta/epsilon subdivisions;c__Deltaproteobacteria;o__Desulfovibrionales;f__Desulfovibrionaceae;g__Bilophila;s__Candidatus Bilophila faecipullorum
72196	GB_GCA_944326705.1																																																							CALVEY010000009.1_48	6e-12	42.4	56698-57486	40	788																									d__Bacteria;p__Deferribacterota;c__Deferribacteres;o__Deferribacterales;f__Mucispirillaceae;g__Mucispirillum;s__Mucispirillum sp944326705	1399876	d__Bacteria;p__Deferribacteres;c__Deferribacteres;o__Deferribacterales;f__Mucispirillaceae;g__Mucispirillum;x__environmental samples;s__uncultured Mucispirillum sp.
72197	GB_GCA_944326735.1																																																							CALVFC010000086.1_7	1.5e-14	50.4	3974-4741	249	767																									d__Bacteria;p__Bacillota;c__Bacilli;o__Lactobacillales;f__Lactobacillaceae;g__Limosilactobacillus;s__Limosilactobacillus sp944326735	2837629	d__Bacteria;x__Terrabacteria group;p__Firmicutes;c__Bacilli;o__Lactobacillales;f__Lactobacillaceae;g__Limosilactobacillus;x__environmental samples;s__uncultured Limosilactobacillus sp.
72198	GB_GCA_944326775.1																																																							CALVFH010000043.1_8	5.4e-14	49.2	7912-8676	40	764																									d__Bacteria;p__Bacteroidota;c__Bacteroidia;o__Bacteroidales;f__Tannerellaceae;g__Parabacteroides;s__Parabacteroides sp944326775	512312	d__Bacteria;x__FCB group;x__Bacteroidetes/Chlorobi group;p__Bacteroidetes;c__Bacteroidia;o__Bacteroidales;f__Tannerellaceae;g__Parabacteroides;x__environmental samples;s__uncultured Parabacteroides sp.
72199	GB_GCA_944326805.1																																																							CALVFK010000093.1_5	4.1e-14	49.4	4146-4919	251	773																									d__Bacteria;p__Bacillota;c__Bacilli;o__Erysipelotrichales;f__Coprobacillaceae;g__Massilimicrobiota;s__Massilimicrobiota sp944326805	1924113	d__Bacteria;x__Terrabacteria group;p__Firmicutes;c__Erysipelotrichia;o__Erysipelotrichales;f__Erysipelotrichaceae;g__Massilimicrobiota;x__environmental samples;s__uncultured Massilimicrobiota sp.
72200	GB_GCA_944326815.1																																																							CALVFI010000002.1_48	1.2e-10	37.7	39345-40115	43	770																									d__Bacteria;p__Bacteroidota;c__Bacteroidia;o__Bacteroidales;f__Rikenellaceae;g__CALYBN01;s__CALYBN01 sp944326815	331634	d__Bacteria;x__FCB group;x__Bacteroidetes/Chlorobi group;p__Bacteroidetes;c__Bacteroidia;o__Bacteroidales;f__Rikenellaceae;x__environmental samples;s__uncultured Rikenellaceae bacterium
72201	GB_GCA_944326825.1																																																							CALVFL010000006.1_17	2.5e-12	42.9	15214-15981	59	767																									d__Bacteria;p__Bacillota;c__Bacilli;o__Erysipelotrichales;f__Erysipelotrichaceae;g__JAHHTG01;s__JAHHTG01 sp944326825	331630	d__Bacteria;x__Terrabacteria group;p__Firmicutes;c__Erysipelotrichia;o__Erysipelotrichales;f__Erysipelotrichaceae;x__environmental samples;s__uncultured Erysipelotrichaceae bacterium
72202	GB_GCA_944326855.1																																																							CALVFO010000034.1_7	2.2e-10	37.1	6147-6926	40	779																									d__Bacteria;p__Bacteroidota;c__Bacteroidia;o__Bacteroidales;f__Rikenellaceae;g__Alistipes_A;s__Alistipes_A sp944326855	538949	d__Bacteria;x__FCB group;x__Bacteroidetes/Chlorobi group;p__Bacteroidetes;c__Bacteroidia;o__Bacteroidales;f__Rikenellaceae;g__Alistipes;x__environmental samples;s__uncultured Alistipes sp.
72203	GB_GCA_944326905.1																																																																									CALVFU010000023.1_18	2e-14	50.2	19559-20383	61	824							d__Bacteria;p__Cyanobacteriota;c__Vampirovibrionia;o__Gastranaerophilales;f__Gastranaerophilaceae;g__CALUTH01;s__CALUTH01 sp944326905	2137880	d__Bacteria;x__Terrabacteria group;x__Cyanobacteria/Melainabacteria group;p__Candidatus Melainabacteria;o__Candidatus Gastranaerophilales;s__Candidatus Gastranaerophilales bacterium
72204	GB_GCA_944326915.1																																																																									CALVFT010000001.1_25	1.3e-15	54	25265-26080	62	815							d__Bacteria;p__Cyanobacteriota;c__Vampirovibrionia;o__Gastranaerophilales;f__Gastranaerophilaceae;g__CALURL01;s__CALURL01 sp944326915	2137880	d__Bacteria;x__Terrabacteria group;x__Cyanobacteria/Melainabacteria group;p__Candidatus Melainabacteria;o__Candidatus Gastranaerophilales;s__Candidatus Gastranaerophilales bacterium
72205	GB_GCA_944326945.1																																																							CALVFY010000045.1_5	5.1e-11	39.3	4937-5695	53	758																									d__Bacteria;p__Bacteroidota;c__Bacteroidia;o__Bacteroidales;f__Rikenellaceae;g__Gallalistipes;s__Gallalistipes sp944326945	331634	d__Bacteria;x__FCB group;x__Bacteroidetes/Chlorobi group;p__Bacteroidetes;c__Bacteroidia;o__Bacteroidales;f__Rikenellaceae;x__environmental samples;s__uncultured Rikenellaceae bacterium
72206	GB_GCA_944327045.1																																																							CALVGJ010000041.1_2	3.3e-15	53	1927-2709	43	782																									d__Bacteria;p__Desulfobacterota;c__Desulfovibrionia;o__Desulfovibrionales;f__Desulfovibrionaceae;g__Desulfovibrio;s__Desulfovibrio sp944327045	167968	d__Bacteria;p__Proteobacteria;x__delta/epsilon subdivisions;c__Deltaproteobacteria;o__Desulfovibrionales;f__Desulfovibrionaceae;g__Desulfovibrio;x__environmental samples;s__uncultured Desulfovibrio sp.
72207	GB_GCA_944327105.1	CALVGN010000008.1_18	3.6e-13	45.7	15601-16377	67	776																																																																															d__Bacteria;p__Bacillota;c__Bacilli;o__Erysipelotrichales;f__Erysipelotrichaceae;g__CALVGN01;s__CALVGN01 sp944327105	331630	d__Bacteria;x__Terrabacteria group;p__Firmicutes;c__Erysipelotrichia;o__Erysipelotrichales;f__Erysipelotrichaceae;x__environmental samples;s__uncultured Erysipelotrichaceae bacterium
72208	GB_GCA_944327115.1	CALVGS010000131.1_20	9.3e-13	44.9	19073-19849	64	776																																																																															d__Bacteria;p__Bacillota;c__Bacilli;o__Erysipelotrichales;f__Erysipelotrichaceae;g__Traorella;s__Traorella sp944327115	1929048	d__Bacteria;x__Terrabacteria group;p__Firmicutes;c__Erysipelotrichia;o__Erysipelotrichales;f__Erysipelotrichaceae;g__Traorella;x__environmental samples;s__uncultured Traorella sp.
72209	GB_GCA_944327125.1																																																							CALVGO010000019.1_22	2.4e-12	43.1	20695-21468	259	773																									d__Bacteria;p__Bacillota;c__Bacilli;o__Erysipelotrichales;f__Erysipelotrichaceae;g__Faecalicoccus;s__Faecalicoccus sp944327125	1971760	d__Bacteria;x__Terrabacteria group;p__Firmicutes;c__Erysipelotrichia;o__Erysipelotrichales;f__Erysipelotrichaceae;g__Faecalicoccus;x__environmental samples;s__uncultured Faecalicoccus sp.
72210	GB_GCA_944327135.1	CALVGQ010000107.1_37	5.9e-13	45.4	41977-42762	60	785																																																																															d__Bacteria;p__Bacillota;c__Bacilli;o__Erysipelotrichales;f__Erysipelotrichaceae;g__RGIG1896;s__RGIG1896 sp944327135	331630	d__Bacteria;x__Terrabacteria group;p__Firmicutes;c__Erysipelotrichia;o__Erysipelotrichales;f__Erysipelotrichaceae;x__environmental samples;s__uncultured Erysipelotrichaceae bacterium
72211	GB_GCA_944327175.1																																																							CALVGT010000005.1_24	1.8e-15	53.5	19384-20163	41	779																									d__Bacteria;p__Bacillota;c__Bacilli;o__Lactobacillales;f__Lactobacillaceae;g__Lactobacillus;s__Lactobacillus sp944327175	153152	d__Bacteria;x__Terrabacteria group;p__Firmicutes;c__Bacilli;o__Lactobacillales;f__Lactobacillaceae;g__Lactobacillus;x__environmental samples;s__uncultured Lactobacillus sp.
72212	GB_GCA_944327215.1																																																																									CALVGY010000037.1_14	1.6e-15	53.8	9875-10690	62	815							d__Bacteria;p__Cyanobacteriota;c__Vampirovibrionia;o__Gastranaerophilales;f__Gastranaerophilaceae;g__Stercorousia;s__Stercorousia sp944327215	2137880	d__Bacteria;x__Terrabacteria group;x__Cyanobacteria/Melainabacteria group;p__Candidatus Melainabacteria;o__Candidatus Gastranaerophilales;s__Candidatus Gastranaerophilales bacterium
72213	GB_GCA_944327225.1																																																																									CALVGZ010000005.1_51	1.1e-15	54.2	58732-59541	64	809							d__Bacteria;p__Cyanobacteriota;c__Vampirovibrionia;o__Gastranaerophilales;f__RUG14156;g__RUG14156;s__RUG14156 sp944327225	2137880	d__Bacteria;x__Terrabacteria group;x__Cyanobacteria/Melainabacteria group;p__Candidatus Melainabacteria;o__Candidatus Gastranaerophilales;s__Candidatus Gastranaerophilales bacterium
72214	GB_GCA_944327245.1																																																																									CALVHD010000001.1_58	5.3e-15	52	55143-55955	64	812							d__Bacteria;p__Cyanobacteriota;c__Vampirovibrionia;o__Gastranaerophilales;f__RUG14156;g__RUG14156;s__RUG14156 sp944327245	2137880	d__Bacteria;x__Terrabacteria group;x__Cyanobacteria/Melainabacteria group;p__Candidatus Melainabacteria;o__Candidatus Gastranaerophilales;s__Candidatus Gastranaerophilales bacterium
72215	GB_GCA_944327255.1																																																																									CALVHA010000004.1_79	3.1e-16	56.1	77839-78708	69	869							d__Bacteria;p__Cyanobacteriota;c__Vampirovibrionia;o__Gastranaerophilales;f__Gastranaerophilaceae;g__UBA1221;s__UBA1221 sp944327255	2137880	d__Bacteria;x__Terrabacteria group;x__Cyanobacteria/Melainabacteria group;p__Candidatus Melainabacteria;o__Candidatus Gastranaerophilales;s__Candidatus Gastranaerophilales bacterium
72216	GB_GCA_944327275.1																																																																									CALVHB010000037.1_25	1.2e-15	54.1	23432-24247	62	815							d__Bacteria;p__Cyanobacteriota;c__Vampirovibrionia;o__Gastranaerophilales;f__Gastranaerophilaceae;g__Stercorousia;s__Stercorousia sp944327275	2137880	d__Bacteria;x__Terrabacteria group;x__Cyanobacteria/Melainabacteria group;p__Candidatus Melainabacteria;o__Candidatus Gastranaerophilales;s__Candidatus Gastranaerophilales bacterium
72217	GB_GCA_944327285.1																																																							CALVHG010000012.1_23	6.7e-15	52.4	23665-24453	40	788																									d__Bacteria;p__Desulfobacterota;c__Desulfovibrionia;o__Desulfovibrionales;f__Desulfovibrionaceae;g__Desulfovibrio;s__Desulfovibrio sp944327285	167968	d__Bacteria;p__Proteobacteria;x__delta/epsilon subdivisions;c__Deltaproteobacteria;o__Desulfovibrionales;f__Desulfovibrionaceae;g__Desulfovibrio;x__environmental samples;s__uncultured Desulfovibrio sp.
72218	GB_GCA_944327295.1																																																							CALVHF010000002.1_103	6.9e-14	48.9	130497-131270	45	773																									d__Bacteria;p__Desulfobacterota;c__Desulfovibrionia;o__Desulfovibrionales;f__Desulfovibrionaceae;g__Desulfovibrio;s__Desulfovibrio sp944327295	167968	d__Bacteria;p__Proteobacteria;x__delta/epsilon subdivisions;c__Deltaproteobacteria;o__Desulfovibrionales;f__Desulfovibrionaceae;g__Desulfovibrio;x__environmental samples;s__uncultured Desulfovibrio sp.
72219	GB_GCA_944327405.1																																																							CALVHK010000029.1_12	5.4e-12	41.7	10119-10904	41	785																									d__Bacteria;p__Bacillota;c__Bacilli;o__RF39;f__UBA660;g__Caccenecus;s__Caccenecus sp944327405	224209	d__Bacteria;x__Terrabacteria group;p__Firmicutes;c__Bacilli;x__environmental samples;s__uncultured Bacilli bacterium
72220	GB_GCA_944327425.1																																																							CALVHJ010000052.1_10	2.1e-12	43.1	8535-9320	41	785																									d__Bacteria;p__Bacillota;c__Bacilli;o__RF39;f__UBA660;g__Caccenecus;s__Caccenecus sp944327425	224209	d__Bacteria;x__Terrabacteria group;p__Firmicutes;c__Bacilli;x__environmental samples;s__uncultured Bacilli bacterium
72221	GB_GCA_944327845.1																																																							CALVHN010000005.1_25	2.3e-11	39.2	32310-33074	48	764																									d__Bacteria;p__Bacillota;c__Bacilli;o__RFN20;f__CAG-826;g__Onthovivens;s__Onthovivens sp944327845	224209	d__Bacteria;x__Terrabacteria group;p__Firmicutes;c__Bacilli;x__environmental samples;s__uncultured Bacilli bacterium
72222	GB_GCA_944328405.1																																																							CALVHP010000069.1_2	1.9e-11	40.4	1216-1989	40	773																									d__Bacteria;p__Bacillota_A;c__Clostridia;o__Christensenellales;f__Borkfalkiaceae;g__Borkfalkia;s__Borkfalkia sp944328405	244328	d__Bacteria;x__Terrabacteria group;p__Firmicutes;c__Clostridia;x__environmental samples;s__uncultured Clostridia bacterium
72223	GB_GCA_944328445.1																																																							CALVHO010000036.1_2	7.9e-12	41.5	1658-2437	40	779																									d__Bacteria;p__Bacillota_A;c__Clostridia;o__Christensenellales;f__Borkfalkiaceae;g__Borkfalkia;s__Borkfalkia sp944328445	244328	d__Bacteria;x__Terrabacteria group;p__Firmicutes;c__Clostridia;x__environmental samples;s__uncultured Clostridia bacterium
72224	GB_GCA_944328495.1																																																							CALVHR010000022.1_3	2.8e-11	39.9	1959-2735	39	776																									d__Bacteria;p__Bacillota_A;c__Clostridia;o__Christensenellales;f__Borkfalkiaceae;g__Borkfalkia;s__Borkfalkia sp944328495	244328	d__Bacteria;x__Terrabacteria group;p__Firmicutes;c__Clostridia;x__environmental samples;s__uncultured Clostridia bacterium
72225	GB_GCA_944328645.1																																																							CALVHT010000081.1_5	7.1e-11	38.5	6275-7054	244	779																									d__Bacteria;p__Bacillota_A;c__Clostridia;o__Christensenellales;f__Borkfalkiaceae;g__Borkfalkia;s__Borkfalkia sp944328645	244328	d__Bacteria;x__Terrabacteria group;p__Firmicutes;c__Clostridia;x__environmental samples;s__uncultured Clostridia bacterium
72226	GB_GCA_944328905.1																																																							CALVHW010000006.1_26	4.8e-11	38.8	31180-31956	38	776																									d__Bacteria;p__Bacillota_A;c__Clostridia;o__Christensenellales;f__Borkfalkiaceae;g__Borkfalkia;s__Borkfalkia sp944328905	244328	d__Bacteria;x__Terrabacteria group;p__Firmicutes;c__Clostridia;x__environmental samples;s__uncultured Clostridia bacterium
72227	GB_GCA_944329195.1																																																							CALVHX010000015.1_10	2.2e-12	42.9	9252-10064	261	812																									d__Bacteria;p__Bacillota;c__Bacilli;o__RF39;f__UBA660;g__CAG-302;s__CAG-302 sp944329195	224209	d__Bacteria;x__Terrabacteria group;p__Firmicutes;c__Bacilli;x__environmental samples;s__uncultured Bacilli bacterium
72228	GB_GCA_944329205.1																																																							CALVHY010000050.1_11	4.1e-12	42	9601-10386	41	785																									d__Bacteria;p__Bacillota;c__Bacilli;o__RF39;f__UBA660;g__Caccenecus;s__Caccenecus sp944329205	224209	d__Bacteria;x__Terrabacteria group;p__Firmicutes;c__Bacilli;x__environmental samples;s__uncultured Bacilli bacterium
72229	GB_GCA_944329255.1																																																							CALVIA010000044.1_6	1.3e-12	43.6	4318-5103	257	785																									d__Bacteria;p__Bacillota;c__Bacilli;o__RF39;f__UBA660;g__CAG-1193;s__CAG-1193 sp944329255	224209	d__Bacteria;x__Terrabacteria group;p__Firmicutes;c__Bacilli;x__environmental samples;s__uncultured Bacilli bacterium
72230	GB_GCA_944329355.1																																																							CALVID010000043.1_1	1.3e-12	43.8	94-879	81	785																									d__Bacteria;p__Bacillota;c__Bacilli;o__RF39;f__UBA660;g__Coprosoma;s__Coprosoma sp944329355	224209	d__Bacteria;x__Terrabacteria group;p__Firmicutes;c__Bacilli;x__environmental samples;s__uncultured Bacilli bacterium
72231	GB_GCA_944329365.1																																																							CALVIC010000003.1_49	1.5e-13	46.9	55888-56673	79	785																									d__Bacteria;p__Bacillota;c__Bacilli;o__RF39;f__UBA660;g__Coprosoma;s__Coprosoma sp944329365	224209	d__Bacteria;x__Terrabacteria group;p__Firmicutes;c__Bacilli;x__environmental samples;s__uncultured Bacilli bacterium
72232	GB_GCA_944329375.1																																																							CALVIB010000025.1_10	4.2e-11	38.8	6942-7727	62	785																									d__Bacteria;p__Bacillota;c__Bacilli;o__RF39;f__UBA660;g__Coprosoma;s__Coprosoma sp944329375	224209	d__Bacteria;x__Terrabacteria group;p__Firmicutes;c__Bacilli;x__environmental samples;s__uncultured Bacilli bacterium
72233	GB_GCA_944329385.1																																																							CALVIE010000026.1_9	1.3e-12	44	7063-7848	70	785																									d__Bacteria;p__Bacillota;c__Bacilli;o__RF39;f__UBA660;g__Coprosoma;s__Coprosoma sp944329385	224209	d__Bacteria;x__Terrabacteria group;p__Firmicutes;c__Bacilli;x__environmental samples;s__uncultured Bacilli bacterium
72234	GB_GCA_944329395.1																																																							CALVIF010000027.1_11	2.2e-13	46.3	9695-10495	73	800																									d__Bacteria;p__Bacillota;c__Bacilli;o__RF39;f__UBA660;g__CAG-877;s__CAG-877 sp944329395	224209	d__Bacteria;x__Terrabacteria group;p__Firmicutes;c__Bacilli;x__environmental samples;s__uncultured Bacilli bacterium
72235	GB_GCA_944329425.1																																																							CALVIG010000004.1_83	1.8e-12	43.1	67449-68243	77	794																									d__Bacteria;p__Bacillota;c__Bacilli;o__RF39;f__UBA660;g__Aphodocola;s__Aphodocola sp944329425	224209	d__Bacteria;x__Terrabacteria group;p__Firmicutes;c__Bacilli;x__environmental samples;s__uncultured Bacilli bacterium
72236	GB_GCA_944329445.1																																																							CALVIH010000004.1_52	7.5e-13	44.5	42518-43327	77	809																									d__Bacteria;p__Bacillota;c__Bacilli;o__RF39;f__UBA660;g__Aphodocola;s__Aphodocola sp944329445	224209	d__Bacteria;x__Terrabacteria group;p__Firmicutes;c__Bacilli;x__environmental samples;s__uncultured Bacilli bacterium
72237	GB_GCA_944329465.1																																																							CALVII010000029.1_10	3.3e-13	45.6	6784-7569	80	785																									d__Bacteria;p__Bacillota;c__Bacilli;o__RF39;f__UBA660;g__Coprosoma;s__Coprosoma sp944329465	224209	d__Bacteria;x__Terrabacteria group;p__Firmicutes;c__Bacilli;x__environmental samples;s__uncultured Bacilli bacterium
72238	GB_GCA_944329505.1																																																							CALVIJ010000076.1_2	5.3e-13	44.8	709-1494	78	785																									d__Bacteria;p__Bacillota;c__Bacilli;o__RF39;f__UBA660;g__Coprosoma;s__Coprosoma sp944329505	224209	d__Bacteria;x__Terrabacteria group;p__Firmicutes;c__Bacilli;x__environmental samples;s__uncultured Bacilli bacterium
72239	GB_GCA_944329545.1																																																							CALVIK010000058.1_7	5.6e-13	44.8	5433-6218	77	785																									d__Bacteria;p__Bacillota;c__Bacilli;o__RF39;f__UBA660;g__Coprosoma;s__Coprosoma sp944329545	224209	d__Bacteria;x__Terrabacteria group;p__Firmicutes;c__Bacilli;x__environmental samples;s__uncultured Bacilli bacterium
72240	GB_GCA_944331715.1																																																							CALVIP010000013.1_17	2.4e-14	49.5	17115-17903	262	788																									d__Bacteria;p__Bacillota;c__Bacilli;o__RF39;f__UBA660;g__Onthousia;s__Onthousia sp944331715	224209	d__Bacteria;x__Terrabacteria group;p__Firmicutes;c__Bacilli;x__environmental samples;s__uncultured Bacilli bacterium
72241	GB_GCA_944331725.1																																																							CALVJE010000004.1_19	1.4e-14	50.2	13622-14410	262	788																									d__Bacteria;p__Bacillota;c__Bacilli;o__RF39;f__UBA660;g__Onthousia;s__Onthousia sp944331725	224209	d__Bacteria;x__Terrabacteria group;p__Firmicutes;c__Bacilli;x__environmental samples;s__uncultured Bacilli bacterium
72242	GB_GCA_944331805.1																																																							CALVIS010000018.1_9	1.5e-14	50.4	6246-7034	262	788																									d__Bacteria;p__Bacillota;c__Bacilli;o__RF39;f__UBA660;g__Onthousia;s__Onthousia sp944331805	224209	d__Bacteria;x__Terrabacteria group;p__Firmicutes;c__Bacilli;x__environmental samples;s__uncultured Bacilli bacterium
72243	GB_GCA_944331815.1																																																							CALVIQ010000040.1_7	3.9e-12	42.1	5501-6286	257	785																									d__Bacteria;p__Bacillota;c__Bacilli;o__RF39;f__UBA660;g__Faecisoma;s__Faecisoma sp944331815	224209	d__Bacteria;x__Terrabacteria group;p__Firmicutes;c__Bacilli;x__environmental samples;s__uncultured Bacilli bacterium
72244	GB_GCA_944331835.1																																																							CALVIU010000007.1_31	1.4e-14	50.2	28205-28990	41	785																									d__Bacteria;p__Bacillota;c__Bacilli;o__RF39;f__UBA660;g__Onthocola_B;s__Onthocola_B sp944331835	224209	d__Bacteria;x__Terrabacteria group;p__Firmicutes;c__Bacilli;x__environmental samples;s__uncultured Bacilli bacterium
72245	GB_GCA_944331845.1																																																							CALVIT010000039.1_3	9.8e-13	43.9	4112-4882	254	770																									d__Bacteria;p__Bacillota_A;c__Clostridia;o__Christensenellales;f__UBA1242;g__CAKVOD01;s__CAKVOD01 sp944331845	244328	d__Bacteria;x__Terrabacteria group;p__Firmicutes;c__Clostridia;x__environmental samples;s__uncultured Clostridia bacterium
72246	GB_GCA_944331865.1																																																							CALVIZ010000044.1_10	1.8e-15	53.2	6823-7608	41	785																									d__Bacteria;p__Bacillota;c__Bacilli;o__RF39;f__UBA660;g__Onthocola_B;s__Onthocola_B sp944331865	1869227	d__Bacteria;x__unclassified Bacteria;s__bacterium
72247	GB_GCA_944331875.1																																																																									CALVJA010000004.1_56	5.2e-11	38.8	71654-72424	59	770							d__Bacteria;p__Bacillota_A;c__Clostridia;o__Christensenellales;f__DTU072;g__Stercoripulliclostridium_A;s__Stercoripulliclostridium_A sp944331875	244328	d__Bacteria;x__Terrabacteria group;p__Firmicutes;c__Clostridia;x__environmental samples;s__uncultured Clostridia bacterium
72248	GB_GCA_944331885.1																																																							CALVJF010000018.1_13	3.3e-12	42.1	10135-10920	257	785																									d__Bacteria;p__Bacillota;c__Bacilli;o__RF39;f__UBA660;g__CALVJF01;s__CALVJF01 sp944331885	224209	d__Bacteria;x__Terrabacteria group;p__Firmicutes;c__Bacilli;x__environmental samples;s__uncultured Bacilli bacterium
72249	GB_GCA_944331895.1																																																							CALVIX010000006.1_94	1.2e-11	40.5	71305-72090	258	785																									d__Bacteria;p__Bacillota;c__Bacilli;o__RF39;f__UBA660;g__Fimihabitans;s__Fimihabitans sp944331895	224209	d__Bacteria;x__Terrabacteria group;p__Firmicutes;c__Bacilli;x__environmental samples;s__uncultured Bacilli bacterium
72250	GB_GCA_944331915.1																																																							CALVIR010000010.1_27	3.4e-14	49.1	30090-30878	258	788																									d__Bacteria;p__Bacillota;c__Bacilli;o__RF39;f__UBA660;g__Onthousia;s__Onthousia sp944331915	224209	d__Bacteria;x__Terrabacteria group;p__Firmicutes;c__Bacilli;x__environmental samples;s__uncultured Bacilli bacterium
72251	GB_GCA_944331935.1																																																							CALVIV010000014.1_17	1.6e-14	50.4	18886-19674	262	788													CALVIV010000028.1_16	3.5e-12	42.7	10158-10985	260	827							d__Bacteria;p__Bacillota;c__Bacilli;o__RF39;f__UBA660;g__Onthousia;s__Onthousia sp944331935	224209	d__Bacteria;x__Terrabacteria group;p__Firmicutes;c__Bacilli;x__environmental samples;s__uncultured Bacilli bacterium
72253	GB_GCA_944331945.1																																																							CALVJC010000096.1_3	1.4e-14	50.1	1987-2772	261	785																									d__Bacteria;p__Bacillota;c__Bacilli;o__RF39;f__UBA660;g__Onthousia;s__Onthousia sp944331945	224209	d__Bacteria;x__Terrabacteria group;p__Firmicutes;c__Bacilli;x__environmental samples;s__uncultured Bacilli bacterium
72254	GB_GCA_944331955.1																																																							CALVIY010000020.1_17	1.1e-14	50.9	18966-19754	262	788													CALVIY010000008.1_21	1.7e-10	37.1	18585-19277	50	692							d__Bacteria;p__Bacillota;c__Bacilli;o__RF39;f__UBA660;g__Onthousia;s__Onthousia sp944331955	224209	d__Bacteria;x__Terrabacteria group;p__Firmicutes;c__Bacilli;x__environmental samples;s__uncultured Bacilli bacterium
72256	GB_GCA_944332005.1																																																							CALVJD010000071.1_5	1.9e-13	46.4	3602-4387	259	785																									d__Bacteria;p__Bacillota;c__Bacilli;o__RF39;f__UBA660;g__CALVRE01;s__CALVRE01 sp944332005	224209	d__Bacteria;x__Terrabacteria group;p__Firmicutes;c__Bacilli;x__environmental samples;s__uncultured Bacilli bacterium
72257	GB_GCA_944332025.1																																																							CALVJB010000001.1_135	2.2e-14	50	118931-119719	262	788																									d__Bacteria;p__Bacillota;c__Bacilli;o__RF39;f__UBA660;g__Onthousia;s__Onthousia sp944332025	224209	d__Bacteria;x__Terrabacteria group;p__Firmicutes;c__Bacilli;x__environmental samples;s__uncultured Bacilli bacterium
72258	GB_GCA_944332105.1																																																							CALVJI010000001.1_8	7.3e-13	44.4	7547-8332	257	785																									d__Bacteria;p__Bacillota;c__Bacilli;o__RF39;f__UBA660;g__Ventrenecus;s__Ventrenecus sp944332105	224209	d__Bacteria;x__Terrabacteria group;p__Firmicutes;c__Bacilli;x__environmental samples;s__uncultured Bacilli bacterium
72259	GB_GCA_944332155.1																																																							CALVJM010000021.1_15	4.6e-12	41.9	10821-11624	81	803																									d__Bacteria;p__Bacillota;c__Bacilli;o__RF39;f__UBA660;g__Pelethosoma;s__Pelethosoma sp944332155	224209	d__Bacteria;x__Terrabacteria group;p__Firmicutes;c__Bacilli;x__environmental samples;s__uncultured Bacilli bacterium
72260	GB_GCA_944332185.1																																																							CALVJJ010000002.1_41	1.1e-12	43.4	48816-49601	259	785																									d__Bacteria;p__Bacillota_A;c__Clostridia;o__Christensenellales;f__UBA1242;g__CALVJJ01;s__CALVJJ01 sp944332185	244328	d__Bacteria;x__Terrabacteria group;p__Firmicutes;c__Clostridia;x__environmental samples;s__uncultured Clostridia bacterium
72261	GB_GCA_944332205.1																																																							CALVJN010000019.1_17	4.8e-15	51.7	17959-18741	258	782																									d__Bacteria;p__Bacillota;c__Bacilli;o__RF39;f__UBA660;g__RUG13868;s__RUG13868 sp944332205	224209	d__Bacteria;x__Terrabacteria group;p__Firmicutes;c__Bacilli;x__environmental samples;s__uncultured Bacilli bacterium
72262	GB_GCA_944332215.1																																																							CALVJP010000046.1_12	1.8e-15	52.9	9588-10373	257	785																									d__Bacteria;p__Bacillota;c__Bacilli;o__RF39;f__UBA660;g__Coprosoma;s__Coprosoma sp944332215	224209	d__Bacteria;x__Terrabacteria group;p__Firmicutes;c__Bacilli;x__environmental samples;s__uncultured Bacilli bacterium
72263	GB_GCA_944332265.1																																																							CALVJQ010000002.1_84	6.5e-12	41.6	73194-73979	257	785																									d__Bacteria;p__Bacillota;c__Bacilli;o__RF39;f__UBA660;g__Coprovivens;s__Coprovivens sp944332265	224209	d__Bacteria;x__Terrabacteria group;p__Firmicutes;c__Bacilli;x__environmental samples;s__uncultured Bacilli bacterium
72264	GB_GCA_944332295.1																																																							CALVJR010000058.1_3	4.3e-14	49.1	1954-2739	257	785													CALVJR010000032.1_18	2.9e-12	43.2	12544-13389	262	845							d__Bacteria;p__Bacillota;c__Bacilli;o__RF39;f__UBA660;g__Faecimonas;s__Faecimonas sp944332295	224209	d__Bacteria;x__Terrabacteria group;p__Firmicutes;c__Bacilli;x__environmental samples;s__uncultured Bacilli bacterium
72266	GB_GCA_944332375.1																																																							CALVJU010000081.1_5	1.9e-11	40.1	2361-3146	257	785																									d__Bacteria;p__Bacillota;c__Bacilli;o__RF39;f__UBA660;g__UMGS2016;s__UMGS2016 sp944332375	658143	d__Bacteria;x__Terrabacteria group;p__Tenericutes;x__environmental samples;s__uncultured Tenericutes bacterium
72267	GB_GCA_944332395.1																																																							CALVJV010000042.1_3	6.2e-11	37.8	1158-1958	254	800																									d__Bacteria;p__Bacillota_A;c__Clostridia;o__Christensenellales;f__UBA1242;g__CALVJV01;s__CALVJV01 sp944332395	244328	d__Bacteria;x__Terrabacteria group;p__Firmicutes;c__Clostridia;x__environmental samples;s__uncultured Clostridia bacterium
72268	GB_GCA_944332455.1																																																							CALVJY010000004.1_90	2.5e-12	43.3	125256-126032	40	776																									d__Bacteria;p__Bacillota_A;c__Clostridia;o__Christensenellales;f__HGM11417;g__CALVJY01;s__CALVJY01 sp944332455	244328	d__Bacteria;x__Terrabacteria group;p__Firmicutes;c__Clostridia;x__environmental samples;s__uncultured Clostridia bacterium
72269	GB_GCA_944332465.1																																																							CALVJZ010000015.1_13	3.5e-14	49	9646-10431	257	785																									d__Bacteria;p__Bacillota;c__Bacilli;o__RF39;f__UBA660;g__Faecimonas;s__Faecimonas sp944332465	224209	d__Bacteria;x__Terrabacteria group;p__Firmicutes;c__Bacilli;x__environmental samples;s__uncultured Bacilli bacterium
72270	GB_GCA_944332475.1																																																							CALVKA010000002.1_405	3.4e-14	49.1	406742-407527	257	785																									d__Bacteria;p__Bacillota;c__Bacilli;o__RF39;f__UBA660;g__Faecimonas;s__Faecimonas sp944332475	224209	d__Bacteria;x__Terrabacteria group;p__Firmicutes;c__Bacilli;x__environmental samples;s__uncultured Bacilli bacterium
72271	GB_GCA_944332485.1																																																							CALVKB010000014.1_6	1.9e-12	42.9	5081-5869	251	788																									d__Bacteria;p__Bacillota;c__Bacilli;o__RFN20;f__CAG-288;g__CAJMBK01;s__CAJMBK01 sp944332485	224209	d__Bacteria;x__Terrabacteria group;p__Firmicutes;c__Bacilli;x__environmental samples;s__uncultured Bacilli bacterium
72272	GB_GCA_944332505.1																																																							CALVKC010000009.1_14	1.3e-13	47.9	10167-10952	41	785																									d__Bacteria;p__Bacillota;c__Bacilli;o__RF39;f__UBA660;g__Onthocola_B;s__Onthocola_B sp944332505	224209	d__Bacteria;x__Terrabacteria group;p__Firmicutes;c__Bacilli;x__environmental samples;s__uncultured Bacilli bacterium
72273	GB_GCA_944332535.1																																																							CALVKE010000025.1_29	1.4e-13	46.8	23307-24095	80	788																									d__Bacteria;p__Bacillota;c__Bacilli;o__RF39;f__UBA660;g__MGBC162581;s__MGBC162581 sp944332535	224209	d__Bacteria;x__Terrabacteria group;p__Firmicutes;c__Bacilli;x__environmental samples;s__uncultured Bacilli bacterium
72274	GB_GCA_944332555.1																																																							CALVKF010000035.1_5	4.2e-14	48.8	3985-4770	41	785																									d__Bacteria;p__Bacillota;c__Bacilli;o__RF39;f__UBA660;g__Onthocola_B;s__Onthocola_B sp944332555	224209	d__Bacteria;x__Terrabacteria group;p__Firmicutes;c__Bacilli;x__environmental samples;s__uncultured Bacilli bacterium
72275	GB_GCA_944332575.1																																																							CALVKH010000015.1_9	1e-14	50.6	5168-5956	60	788																									d__Bacteria;p__Bacillota;c__Bacilli;o__RF39;f__UBA660;g__RGIG3091;s__RGIG3091 sp944332575	224209	d__Bacteria;x__Terrabacteria group;p__Firmicutes;c__Bacilli;x__environmental samples;s__uncultured Bacilli bacterium
72276	GB_GCA_944332635.1																																																							CALVKI010000010.1_20	8.2e-14	48	17844-18629	257	785																									d__Bacteria;p__Bacillota;c__Bacilli;o__RF39;f__UBA660;g__Faecimonas;s__Faecimonas sp944332635	224209	d__Bacteria;x__Terrabacteria group;p__Firmicutes;c__Bacilli;x__environmental samples;s__uncultured Bacilli bacterium
72277	GB_GCA_944332645.1	CALVKK010000059.1_1	4e-10	35.4	1-366	73	365																																																																															d__Bacteria;p__Bacillota;c__Bacilli;o__RF39;f__UBA660;g__Faecisoma;s__Faecisoma sp944332645	224209	d__Bacteria;x__Terrabacteria group;p__Firmicutes;c__Bacilli;x__environmental samples;s__uncultured Bacilli bacterium
72278	GB_GCA_944332675.1																																																							CALVKJ010000004.1_43	1.1e-14	50.4	34513-35298	41	785																									d__Bacteria;p__Bacillota;c__Bacilli;o__RF39;f__UBA660;g__Onthocola_B;s__Onthocola_B sp944332675	1869227	d__Bacteria;x__unclassified Bacteria;s__bacterium
72279	GB_GCA_944332695.1																																																							CALVKL010000045.1_2	7.5e-12	41.3	580-1365	81	785																									d__Bacteria;p__Bacillota;c__Bacilli;o__RF39;f__UBA660;g__Faecisoma;s__Faecisoma sp944332695	224209	d__Bacteria;x__Terrabacteria group;p__Firmicutes;c__Bacilli;x__environmental samples;s__uncultured Bacilli bacterium
72280	GB_GCA_944332705.1																																																							CALVKM010000044.1_8	4.5e-14	48.8	6961-7746	41	785																									d__Bacteria;p__Bacillota;c__Bacilli;o__RF39;f__UBA660;g__Onthocola_B;s__Onthocola_B sp944332705	224209	d__Bacteria;x__Terrabacteria group;p__Firmicutes;c__Bacilli;x__environmental samples;s__uncultured Bacilli bacterium
72281	GB_GCA_944332715.1																																																							CALVKN010000003.1_47	1.7e-14	50.2	30211-30996	256	785																									d__Bacteria;p__Bacillota;c__Bacilli;o__RF39;f__UBA660;g__Onthocola_B;s__Onthocola_B sp944332715	224209	d__Bacteria;x__Terrabacteria group;p__Firmicutes;c__Bacilli;x__environmental samples;s__uncultured Bacilli bacterium
72282	GB_GCA_944332725.1																																																							CALVKO010000023.1_21	2.3e-11	39.7	13862-14647	257	785																									d__Bacteria;p__Bacillota;c__Bacilli;o__RF39;f__UBA660;g__Faecisoma;s__Faecisoma sp944332725	224209	d__Bacteria;x__Terrabacteria group;p__Firmicutes;c__Bacilli;x__environmental samples;s__uncultured Bacilli bacterium
72283	GB_GCA_944332735.1																																																							CALVKP010000012.1_3	2.7e-11	39.3	1262-2047	80	785																									d__Bacteria;p__Bacillota;c__Bacilli;o__RF39;f__UBA660;g__UMGS2016;s__UMGS2016 sp944332735	224209	d__Bacteria;x__Terrabacteria group;p__Firmicutes;c__Bacilli;x__environmental samples;s__uncultured Bacilli bacterium
72284	GB_GCA_944332815.1																																																							CALVKQ010000005.1_66	1.8e-16	56.5	80459-81229	250	770																									d__Bacteria;p__Bacillota_A;c__Clostridia;o__Christensenellales;f__CAG-917;g__Limadaptatus;s__Limadaptatus sp944332815	244328	d__Bacteria;x__Terrabacteria group;p__Firmicutes;c__Clostridia;x__environmental samples;s__uncultured Clostridia bacterium
72285	GB_GCA_944332995.1																																																							CALVKR010000001.1_14	2.8e-10	36.1	17683-18456	243	773																									d__Bacteria;p__Bacillota_A;c__Clostridia;o__Christensenellales;f__CAG-917;g__CAG-917;s__CAG-917 sp944332995	244328	d__Bacteria;x__Terrabacteria group;p__Firmicutes;c__Clostridia;x__environmental samples;s__uncultured Clostridia bacterium
72286	GB_GCA_944333055.1																																																							CALVKT010000026.1_9	3.4e-13	46.5	9530-10294	62	764																									d__Bacteria;p__Bacillota_A;c__Clostridia;o__Christensenellales;f__CAG-74;g__Ventricola;s__Ventricola sp944333055	244328	d__Bacteria;x__Terrabacteria group;p__Firmicutes;c__Clostridia;x__environmental samples;s__uncultured Clostridia bacterium
72287	GB_GCA_944333305.1																																																							CALVKV010000020.1_13	1.9e-14	50.1	11319-12107	262	788																									d__Bacteria;p__Bacillota;c__Bacilli;o__RF39;f__UBA660;g__Onthousia;s__Onthousia sp944333305	224209	d__Bacteria;x__Terrabacteria group;p__Firmicutes;c__Bacilli;x__environmental samples;s__uncultured Bacilli bacterium
72288	GB_GCA_944333345.1																																																							CALVKW010000005.1_10	1.5e-14	50.6	9400-10185	257	785																									d__Bacteria;p__Bacillota;c__Bacilli;o__RF39;f__UBA660;g__Faecimonas;s__Faecimonas sp944333345	224209	d__Bacteria;x__Terrabacteria group;p__Firmicutes;c__Bacilli;x__environmental samples;s__uncultured Bacilli bacterium
72289	GB_GCA_944333375.1																																																							CALVKX010000048.1_8	3.3e-13	46.5	6030-6788	50	758																									d__Bacteria;p__Bacillota_A;c__Clostridia;o__Christensenellales;f__CAG-74;g__Limiplasma;s__Limiplasma sp944333375	172733	d__Bacteria;x__Terrabacteria group;p__Firmicutes;c__Clostridia;o__Eubacteriales;x__environmental samples;s__uncultured Eubacteriales bacterium
72290	GB_GCA_944336125.1																																																							CALVLA010000014.1_21	7e-11	38	21465-22229	249	764																									d__Bacteria;p__Bacillota_A;c__Clostridia;o__Christensenellales;f__CAG-314;g__Heteroclostridium;s__Heteroclostridium sp944336125	244328	d__Bacteria;x__Terrabacteria group;p__Firmicutes;c__Clostridia;x__environmental samples;s__uncultured Clostridia bacterium
72291	GB_GCA_944336335.1																																																							CALVLC010000017.1_18	7.4e-14	48.4	22405-23184	41	779																									d__Bacteria;p__Bacillota;c__Bacilli;o__RFN20;f__CAG-826;g__Onthovivens;s__Onthovivens sp944336335	224209	d__Bacteria;x__Terrabacteria group;p__Firmicutes;c__Bacilli;x__environmental samples;s__uncultured Bacilli bacterium
72292	GB_GCA_944336475.1																																																							CALVLD010000044.1_13	1.1e-11	41.2	12023-12790	45	767																									d__Bacteria;p__Bacillota_A;c__Clostridia;o__Christensenellales;f__CAG-138;g__CALVLD01;s__CALVLD01 sp944336475	244328	d__Bacteria;x__Terrabacteria group;p__Firmicutes;c__Clostridia;x__environmental samples;s__uncultured Clostridia bacterium
72293	GB_GCA_944336625.1																																																							CALVLF010000076.1_3	4.4e-11	39.5	2052-2834	251	782																									d__Bacteria;p__Bacillota_A;c__Clostridia;o__Christensenellales;f__CAG-138;g__Pelethousia;s__Pelethousia sp944336625	244328	d__Bacteria;x__Terrabacteria group;p__Firmicutes;c__Clostridia;x__environmental samples;s__uncultured Clostridia bacterium
72294	GB_GCA_944336815.1																																																							CALVLG010000020.1_3	7.7e-13	44.1	1198-1983	257	785																									d__Bacteria;p__Bacillota;c__Bacilli;o__RF39;f__UBA660;g__Ventrenecus;s__Ventrenecus sp944336815	224209	d__Bacteria;x__Terrabacteria group;p__Firmicutes;c__Bacilli;x__environmental samples;s__uncultured Bacilli bacterium
72295	GB_GCA_944336975.1																																																																									CALVLH010000002.1_127	7.4e-11	38.3	145589-146365	213	776							d__Bacteria;p__Bacillota_A;c__Clostridia;o__Christensenellales;f__Borkfalkiaceae;g__Gallimonas;s__Gallimonas sp944336975	244328	d__Bacteria;x__Terrabacteria group;p__Firmicutes;c__Clostridia;x__environmental samples;s__uncultured Clostridia bacterium
72296	GB_GCA_944337235.1																																																							CALVLK010000005.1_80	2.6e-10	36.2	85589-86365	39	776																									d__Bacteria;p__Bacillota_A;c__Clostridia;o__Christensenellales;f__Borkfalkiaceae;g__Gallimonas;s__Gallimonas sp944337235	244328	d__Bacteria;x__Terrabacteria group;p__Firmicutes;c__Clostridia;x__environmental samples;s__uncultured Clostridia bacterium
72297	GB_GCA_944338165.1																																																							CALVLN010000006.1_4	3.3e-10	35.8	4333-5124	254	791																									d__Bacteria;p__Bacillota_A;c__Clostridia;o__Christensenellales;f__Borkfalkiaceae;g__Gallimonas;s__Gallimonas sp944338165	244328	d__Bacteria;x__Terrabacteria group;p__Firmicutes;c__Clostridia;x__environmental samples;s__uncultured Clostridia bacterium
72298	GB_GCA_944338265.1																																																							CALVLO010000002.1_8	2.4e-11	39.7	10949-11725	58	776																									d__Bacteria;p__Bacillota_A;c__Clostridia;o__Christensenellales;f__Borkfalkiaceae;g__Gallimonas;s__Gallimonas sp944338265	244328	d__Bacteria;x__Terrabacteria group;p__Firmicutes;c__Clostridia;x__environmental samples;s__uncultured Clostridia bacterium
72299	GB_GCA_944340685.1																																																							CALVLR010000129.1_2	1.1e-11	40.8	835-1611	68	776													CALVLR010000074.1_6	1.1e-10	37.6	6413-7150	59	737							d__Bacteria;p__Bacillota_A;c__Clostridia;o__Christensenellales;f__Borkfalkiaceae;g__Gallimonas;s__Gallimonas sp944340685	244328	d__Bacteria;x__Terrabacteria group;p__Firmicutes;c__Clostridia;x__environmental samples;s__uncultured Clostridia bacterium
72301	GB_GCA_944340905.1																																																							CALVLT010000016.1_32	4.4e-11	39.1	33028-33807	59	779																									d__Bacteria;p__Bacillota_A;c__Clostridia;o__Christensenellales;f__Borkfalkiaceae;g__Gallimonas;s__Gallimonas sp944340905	244328	d__Bacteria;x__Terrabacteria group;p__Firmicutes;c__Clostridia;x__environmental samples;s__uncultured Clostridia bacterium
72302	GB_GCA_944341445.1																																																							CALVLZ010000003.1_237	4.6e-13	44.8	256912-257688	258	776																									d__Bacteria;p__Bacillota_A;c__Clostridia;o__Christensenellales;f__UBA1242;g__CALVLZ01;s__CALVLZ01 sp944341445	244328	d__Bacteria;x__Terrabacteria group;p__Firmicutes;c__Clostridia;x__environmental samples;s__uncultured Clostridia bacterium
72303	GB_GCA_944341655.1																																																							CALVMA010000053.1_3	2.5e-10	36.6	3366-4145	68	779																									d__Bacteria;p__Bacillota_A;c__Clostridia;o__Christensenellales;f__Borkfalkiaceae;g__Borkfalkia;s__Borkfalkia sp944341655	244328	d__Bacteria;x__Terrabacteria group;p__Firmicutes;c__Clostridia;x__environmental samples;s__uncultured Clostridia bacterium
72304	GB_GCA_944342015.1																																																							CALVMC010000005.1_54	2.2e-16	56	64289-65086	260	797																									d__Bacteria;p__Bacillota_A;c__Clostridia;o__Christensenellales;f__CALVMC01;g__CALVMC01;s__CALVMC01 sp944342015	244328	d__Bacteria;x__Terrabacteria group;p__Firmicutes;c__Clostridia;x__environmental samples;s__uncultured Clostridia bacterium
72305	GB_GCA_944342025.1																																																							CALVMD010000006.1_6	4.8e-11	38.8	8322-9092	41	770																									d__Bacteria;p__Bacillota_A;c__Clostridia;o__Christensenellales;f__Borkfalkiaceae;g__Borkfalkia;s__Borkfalkia sp944342025	244328	d__Bacteria;x__Terrabacteria group;p__Firmicutes;c__Clostridia;x__environmental samples;s__uncultured Clostridia bacterium
72306	GB_GCA_944342055.1																																																							CALVME010000062.1_24	4.1e-14	49	24703-25479	71	776																									d__Bacteria;p__Bacillota_A;c__Clostridia;o__Christensenellales;f__Borkfalkiaceae;g__RGIG8762;s__RGIG8762 sp944342055	244328	d__Bacteria;x__Terrabacteria group;p__Firmicutes;c__Clostridia;x__environmental samples;s__uncultured Clostridia bacterium
72307	GB_GCA_944342125.1																																																							CALVMF010000114.1_4	6.7e-11	38	2747-3538	251	791																									d__Bacteria;p__Bacillota;c__Bacilli;o__RFN20;f__CAG-826;g__Onthovivens;s__Onthovivens sp944342125	224209	d__Bacteria;x__Terrabacteria group;p__Firmicutes;c__Bacilli;x__environmental samples;s__uncultured Bacilli bacterium
72308	GB_GCA_944343275.1																																																							CALVMH010000012.1_26	2.9e-13	46.4	32446-33222	50	776																									d__Bacteria;p__Bacillota_A;c__Clostridia;o__Christensenellales;f__Borkfalkiaceae;g__Gallimonas;s__Gallimonas sp944343275	244328	d__Bacteria;x__Terrabacteria group;p__Firmicutes;c__Clostridia;x__environmental samples;s__uncultured Clostridia bacterium
72309	GB_GCA_944345045.1																																																							CALVMI010000100.1_9	9.9e-13	44	6897-7682	257	785																									d__Bacteria;p__Bacillota;c__Bacilli;o__RF39;f__UBA660;g__Ventrenecus;s__Ventrenecus sp944345045	224209	d__Bacteria;x__Terrabacteria group;p__Firmicutes;c__Bacilli;x__environmental samples;s__uncultured Bacilli bacterium
72310	GB_GCA_944345365.1	CALVMJ010000006.1_19	5.9e-13	44.1	19092-19922	71	830																																																																															d__Bacteria;p__Bacillota_A;c__Clostridia;o__Christensenellales;f__UBA1242;g__Caccovivens;s__Caccovivens sp944345365	244328	d__Bacteria;x__Terrabacteria group;p__Firmicutes;c__Clostridia;x__environmental samples;s__uncultured Clostridia bacterium
72311	GB_GCA_944345545.1	CALVMK010000055.1_10	8.6e-13	43.7	8649-9467	69	818																																																																															d__Bacteria;p__Bacillota_A;c__Clostridia;o__Christensenellales;f__UBA1242;g__Caccopulliclostridium;s__Caccopulliclostridium sp944345545	244328	d__Bacteria;x__Terrabacteria group;p__Firmicutes;c__Clostridia;x__environmental samples;s__uncultured Clostridia bacterium
72312	GB_GCA_944345705.1																																																							CALVML010000010.1_36	9.6e-16	53.9	36914-37741	263	827													CALVML010000003.1_51	7.2e-11	37.9	58558-59424	46	866							d__Bacteria;p__Bacillota_A;c__Clostridia;o__Christensenellales;f__UBA1242;g__Caccovivens;s__Caccovivens sp944345705	244328	d__Bacteria;x__Terrabacteria group;p__Firmicutes;c__Clostridia;x__environmental samples;s__uncultured Clostridia bacterium
72314	GB_GCA_944346885.1																																																							CALVMR010000030.1_12	1.2e-11	40.9	21367-22161	40	794																									d__Bacteria;p__Bacillota_A;c__Clostridia;o__Christensenellales;f__Borkfalkiaceae;g__Borkfalkia;s__Borkfalkia sp944346885	244328	d__Bacteria;x__Terrabacteria group;p__Firmicutes;c__Clostridia;x__environmental samples;s__uncultured Clostridia bacterium
72315	GB_GCA_944347775.1																																																							CALVMT010000072.1_32	2.9e-12	43.3	32082-32846	251	764													CALVMT010000033.1_34	4.9e-10	36	28863-29654	220	791							d__Bacteria;p__Bacillota_A;c__Clostridia;o__Christensenellales;f__Christensenellaceae;g__QANA01;s__QANA01 sp944347775	244328	d__Bacteria;x__Terrabacteria group;p__Firmicutes;c__Clostridia;x__environmental samples;s__uncultured Clostridia bacterium
72317	GB_GCA_944348085.1																																																							CALVMU010000014.1_2	5e-15	51.3	1642-2463	254	821																									d__Bacteria;p__Bacillota_A;c__Clostridia;o__Christensenellales;f__UBA1242;g__Caccovivens;s__Caccovivens sp944348085	244328	d__Bacteria;x__Terrabacteria group;p__Firmicutes;c__Clostridia;x__environmental samples;s__uncultured Clostridia bacterium
72318	GB_GCA_944349335.1																																																							CALVMW010000001.1_229	4.7e-13	44.9	249660-250502	40	842																									d__Bacteria;p__Bacillota;c__Bacilli;o__RFN20;f__CAG-288;g__Enterosoma;s__Enterosoma sp944349335	224209	d__Bacteria;x__Terrabacteria group;p__Firmicutes;c__Bacilli;x__environmental samples;s__uncultured Bacilli bacterium
72319	GB_GCA_944349375.1																																																							CALVMV010000004.1_93	2.5e-14	48.9	90614-91432	59	818													CALVMV010000005.1_88	7.1e-10	34.3	77330-78121	34	791							d__Bacteria;p__Bacillota_A;c__Clostridia;o__Christensenellales;f__UBA1242;g__Caccovivens;s__Caccovivens sp944349375	244328	d__Bacteria;x__Terrabacteria group;p__Firmicutes;c__Clostridia;x__environmental samples;s__uncultured Clostridia bacterium
72321	GB_GCA_944349405.1																																																							CALVMY010000004.1_12	1.8e-13	46.3	12319-13092	47	773																									d__Bacteria;p__Bacillota;c__Bacilli;o__RFN20;f__CAG-826;g__Onthovivens;s__Onthovivens sp944349405	224209	d__Bacteria;x__Terrabacteria group;p__Firmicutes;c__Bacilli;x__environmental samples;s__uncultured Bacilli bacterium
72322	GB_GCA_944349515.1																																					CALVNE010000002.1_81	2.4e-13	46.3	87817-88632	258	815																																											d__Bacteria;p__Bacillota_A;c__Clostridia;o__Christensenellales;f__UBA1242;g__Caccovivens;s__Caccovivens sp944349515	244328	d__Bacteria;x__Terrabacteria group;p__Firmicutes;c__Clostridia;x__environmental samples;s__uncultured Clostridia bacterium
72323	GB_GCA_944349535.1																																																							CALVNA010000001.1_71	9.2e-15	50.1	70590-71417	57	827													CALVNA010000002.1_49	4.4e-10	34.7	42325-43116	34	791							d__Bacteria;p__Bacillota_A;c__Clostridia;o__Christensenellales;f__UBA1242;g__Caccovivens;s__Caccovivens sp944349535	244328	d__Bacteria;x__Terrabacteria group;p__Firmicutes;c__Clostridia;x__environmental samples;s__uncultured Clostridia bacterium
72325	GB_GCA_944349545.1																																																							CALVNG010000012.1_37	5.5e-13	45.9	33900-34658	47	758													CALVNG010000071.1_9	6.7e-11	39.1	11495-12235	207	740							d__Bacteria;p__Bacillota_A;c__Clostridia;o__Christensenellales;f__CAG-74;g__Limiplasma;s__Limiplasma sp944349545	172733	d__Bacteria;x__Terrabacteria group;p__Firmicutes;c__Clostridia;o__Eubacteriales;x__environmental samples;s__uncultured Eubacteriales bacterium
72327	GB_GCA_944349595.1																																																							CALVNF010000001.1_168	1.3e-10	36.8	196756-197529	57	773																									d__Bacteria;p__Bacillota;c__Bacilli;o__RFN20;f__CAG-826;g__Alectryobacillus;s__Alectryobacillus sp944349595	224209	d__Bacteria;x__Terrabacteria group;p__Firmicutes;c__Bacilli;x__environmental samples;s__uncultured Bacilli bacterium
72328	GB_GCA_944349615.1																																																							CALVNK010000071.1_3	1.1e-14	50.2	2124-2951	256	827													CALVNK010000060.1_3	1.1e-10	37.1	4050-4841	36	791							d__Bacteria;p__Bacillota_A;c__Clostridia;o__Christensenellales;f__UBA1242;g__Caccovivens;s__Caccovivens sp944349615	244328	d__Bacteria;x__Terrabacteria group;p__Firmicutes;c__Clostridia;x__environmental samples;s__uncultured Clostridia bacterium
72330	GB_GCA_944349635.1																																																							CALVNH010000001.1_377	2.4e-10	36.2	433889-434656	40	767																									d__Bacteria;p__Bacillota_A;c__Clostridia;o__Christensenellales;f__CAG-917;g__Limadaptatus;s__Limadaptatus sp944349635	244328	d__Bacteria;x__Terrabacteria group;p__Firmicutes;c__Clostridia;x__environmental samples;s__uncultured Clostridia bacterium
72331	GB_GCA_944349765.1																																																							CALVNN010000006.1_24	2.3e-12	42.4	37943-38734	39	791																									d__Bacteria;p__Bacillota_A;c__Clostridia;o__Christensenellales;f__UBA1242;g__CALVNN01;s__CALVNN01 sp944349765	244328	d__Bacteria;x__Terrabacteria group;p__Firmicutes;c__Clostridia;x__environmental samples;s__uncultured Clostridia bacterium
72332	GB_GCA_944349805.1	CALVNP010000042.1_9	7.7e-13	43.8	6110-6928	69	818																																																																			CALVNP010000032.1_3	6.1e-11	37.8	916-1707	255	791							d__Bacteria;p__Bacillota_A;c__Clostridia;o__Christensenellales;f__UBA1242;g__Caccopulliclostridium;s__Caccopulliclostridium sp944349805	244328	d__Bacteria;x__Terrabacteria group;p__Firmicutes;c__Clostridia;x__environmental samples;s__uncultured Clostridia bacterium
72334	GB_GCA_944349855.1																																																							CALVNS010000008.1_32	2.6e-13	47	35809-36585	46	776																									d__Bacteria;p__Bacillota_A;c__Clostridia;o__Christensenellales;f__CAG-74;g__Onthenecus;s__Onthenecus sp944349855	172733	d__Bacteria;x__Terrabacteria group;p__Firmicutes;c__Clostridia;o__Eubacteriales;x__environmental samples;s__uncultured Eubacteriales bacterium
72335	GB_GCA_944349895.1																																																							CALVNQ010000004.1_28	1.1e-13	46.7	33726-34547	259	821																									d__Bacteria;p__Bacillota_A;c__Clostridia;o__Christensenellales;f__UBA1242;g__Caccovivens;s__Caccovivens sp944349895	244328	d__Bacteria;x__Terrabacteria group;p__Firmicutes;c__Clostridia;x__environmental samples;s__uncultured Clostridia bacterium
72336	GB_GCA_944349905.1																																																							CALVNR010000006.1_4	1.2e-14	49.9	11288-12115	258	827																									d__Bacteria;p__Bacillota_A;c__Clostridia;o__Christensenellales;f__UBA1242;g__Caccovivens;s__Caccovivens sp944349905	244328	d__Bacteria;x__Terrabacteria group;p__Firmicutes;c__Clostridia;x__environmental samples;s__uncultured Clostridia bacterium
72337	GB_GCA_944349915.1																																																							CALVNU010000063.1_1	2e-14	49.2	1-825	269	824																									d__Bacteria;p__Bacillota_A;c__Clostridia;o__Christensenellales;f__UBA1242;g__Caccovivens;s__Caccovivens sp944349915	244328	d__Bacteria;x__Terrabacteria group;p__Firmicutes;c__Clostridia;x__environmental samples;s__uncultured Clostridia bacterium
72338	GB_GCA_944349925.1																																																							CALVNT010000030.1_2	1e-14	50	2075-2902	58	827																									d__Bacteria;p__Bacillota_A;c__Clostridia;o__Christensenellales;f__UBA1242;g__Caccovivens;s__Caccovivens sp944349925	244328	d__Bacteria;x__Terrabacteria group;p__Firmicutes;c__Clostridia;x__environmental samples;s__uncultured Clostridia bacterium
72339	GB_GCA_944350015.1																																																							CALVNW010000003.1_28	1.4e-14	49.9	29562-30389	60	827													CALVNW010000004.1_46	1.3e-10	37	47667-48458	34	791							d__Bacteria;p__Bacillota_A;c__Clostridia;o__Christensenellales;f__UBA1242;g__Caccovivens;s__Caccovivens sp944350015	244328	d__Bacteria;x__Terrabacteria group;p__Firmicutes;c__Clostridia;x__environmental samples;s__uncultured Clostridia bacterium
72341	GB_GCA_944350065.1																																																																									CALVOD010000001.1_39	8.4e-10	34.6	42495-43268	64	773							d__Bacteria;p__Bacillota_A;c__Clostridia;o__Christensenellales;f__DTU072;g__Stercoripulliclostridium_A;s__Stercoripulliclostridium_A sp944350065	244328	d__Bacteria;x__Terrabacteria group;p__Firmicutes;c__Clostridia;x__environmental samples;s__uncultured Clostridia bacterium
72342	GB_GCA_944350085.1																																																							CALVNY010000029.1_10	7.7e-13	44.2	7282-8061	252	779																									d__Bacteria;p__Bacillota_A;c__Clostridia;o__Christensenellales;f__UBA1242;g__CALVNY01;s__CALVNY01 sp944350085	244328	d__Bacteria;x__Terrabacteria group;p__Firmicutes;c__Clostridia;x__environmental samples;s__uncultured Clostridia bacterium
72343	GB_GCA_944350095.1	CALVOB010000020.1_31	3.7e-13	45	34603-35421	69	818																																																																															d__Bacteria;p__Bacillota_A;c__Clostridia;o__Christensenellales;f__UBA1242;g__Caccopulliclostridium;s__Caccopulliclostridium sp944350095	244328	d__Bacteria;x__Terrabacteria group;p__Firmicutes;c__Clostridia;x__environmental samples;s__uncultured Clostridia bacterium
72344	GB_GCA_944350115.1																																																							CALVNZ010000001.1_209	9.5e-13	43.5	258145-258966	73	821																									d__Bacteria;p__Bacillota_A;c__Clostridia;o__Christensenellales;f__UBA1242;g__Caccovivens;s__Caccovivens sp944350115	244328	d__Bacteria;x__Terrabacteria group;p__Firmicutes;c__Clostridia;x__environmental samples;s__uncultured Clostridia bacterium
72345	GB_GCA_944350145.1																																																							CALVOC010000006.1_3	2.6e-13	46	2717-3502	257	785																									d__Bacteria;p__Bacillota;c__Bacilli;o__RF39;f__UBA660;g__Ventrenecus;s__Ventrenecus sp944350145	224209	d__Bacteria;x__Terrabacteria group;p__Firmicutes;c__Bacilli;x__environmental samples;s__uncultured Bacilli bacterium
72346	GB_GCA_944350225.1																																																							CALVOH010000004.1_14	3.9e-13	44.8	16106-16927	73	821																									d__Bacteria;p__Bacillota_A;c__Clostridia;o__Christensenellales;f__UBA1242;g__Caccovivens;s__Caccovivens sp944350225	244328	d__Bacteria;x__Terrabacteria group;p__Firmicutes;c__Clostridia;x__environmental samples;s__uncultured Clostridia bacterium
72347	GB_GCA_944350265.1																																																							CALVOG010000002.1_18	3.9e-12	41.6	62480-63295	254	815																									d__Bacteria;p__Bacillota_A;c__Clostridia;o__Christensenellales;f__UBA1242;g__Caccovivens;s__Caccovivens sp944350265	244328	d__Bacteria;x__Terrabacteria group;p__Firmicutes;c__Clostridia;x__environmental samples;s__uncultured Clostridia bacterium
72348	GB_GCA_944350275.1																																																							CALVOK010000016.1_23	1.5e-13	46.7	40775-41602	60	827																									d__Bacteria;p__Bacillota_A;c__Clostridia;o__Christensenellales;f__UBA1242;g__Caccovivens;s__Caccovivens sp944350275	244328	d__Bacteria;x__Terrabacteria group;p__Firmicutes;c__Clostridia;x__environmental samples;s__uncultured Clostridia bacterium
72349	GB_GCA_944350305.1																																																							CALVOO010000001.1_8	2.2e-14	49	5001-5831	259	830																									d__Bacteria;p__Bacillota;c__Bacilli;o__RF39;f__UBA660;g__CALVVN01;s__CALVVN01 sp944350305	224209	d__Bacteria;x__Terrabacteria group;p__Firmicutes;c__Bacilli;x__environmental samples;s__uncultured Bacilli bacterium
72350	GB_GCA_944350315.1																																																							CALVON010000029.1_8	3.7e-13	45.5	7425-8228	263	803																									d__Bacteria;p__Bacillota;c__Bacilli;o__RF39;f__UBA660;g__RUG705;s__RUG705 sp944350315	224209	d__Bacteria;x__Terrabacteria group;p__Firmicutes;c__Bacilli;x__environmental samples;s__uncultured Bacilli bacterium
72351	GB_GCA_944350325.1																																																							CALVOS010000047.1_24	7e-12	41.2	19343-20110	45	767																									d__Bacteria;p__Bacillota;c__Bacilli;o__RFN20;f__CAG-826;g__UBA4951;s__UBA4951 sp944350325	224209	d__Bacteria;x__Terrabacteria group;p__Firmicutes;c__Bacilli;x__environmental samples;s__uncultured Bacilli bacterium
72352	GB_GCA_944350335.1																																																							CALVOQ010000009.1_13	8.6e-15	50.4	15998-16828	259	830																									d__Bacteria;p__Bacillota;c__Bacilli;o__RF39;f__UBA660;g__CALVVN01;s__CALVVN01 sp944350335	224209	d__Bacteria;x__Terrabacteria group;p__Firmicutes;c__Bacilli;x__environmental samples;s__uncultured Bacilli bacterium
72353	GB_GCA_944350345.1																																																							CALVOP010000001.1_96	2.4e-14	49	77962-78792	259	830																									d__Bacteria;p__Bacillota;c__Bacilli;o__RF39;f__UBA660;g__CALVVN01;s__CALVVN01 sp944350345	224209	d__Bacteria;x__Terrabacteria group;p__Firmicutes;c__Bacilli;x__environmental samples;s__uncultured Bacilli bacterium
72354	GB_GCA_944350365.1																																																							CALVOU010000001.1_70	6e-12	41.8	68412-69215	258	803																									d__Bacteria;p__Bacillota;c__Bacilli;o__RF39;f__UBA660;g__Scybalousia;s__Scybalousia sp944350365	224209	d__Bacteria;x__Terrabacteria group;p__Firmicutes;c__Bacilli;x__environmental samples;s__uncultured Bacilli bacterium
72355	GB_GCA_944350385.1																																																							CALVOV010000003.1_80	8.2e-14	47.8	85841-86626	257	785																									d__Bacteria;p__Bacillota;c__Bacilli;o__RF39;f__UBA660;g__RUG14891;s__RUG14891 sp944350385	224209	d__Bacteria;x__Terrabacteria group;p__Firmicutes;c__Bacilli;x__environmental samples;s__uncultured Bacilli bacterium
72356	GB_GCA_944350395.1																																																							CALVPA010000037.1_6	1.3e-12	43.3	2105-2890	76	785																									d__Bacteria;p__Bacillota;c__Bacilli;o__RF39;f__UBA660;g__RUG11867;s__RUG11867 sp944350395	224209	d__Bacteria;x__Terrabacteria group;p__Firmicutes;c__Bacilli;x__environmental samples;s__uncultured Bacilli bacterium
72357	GB_GCA_944350405.1																																																							CALVPC010000002.1_16	1.6e-17	59.6	12606-13388	256	782																									d__Bacteria;p__Bacillota;c__Bacilli;o__RF39;f__UBA660;g__UMGS1449;s__UMGS1449 sp944350405	224209	d__Bacteria;x__Terrabacteria group;p__Firmicutes;c__Bacilli;x__environmental samples;s__uncultured Bacilli bacterium
72358	GB_GCA_944350415.1																																																																									CALVOY010000041.1_28	1.7e-10	36.9	29737-30249	57	512							d__Bacteria;p__Bacillota;c__Bacilli;o__RF39;f__UBA660;g__Scybalousia;s__Scybalousia sp944350415	224209	d__Bacteria;x__Terrabacteria group;p__Firmicutes;c__Bacilli;x__environmental samples;s__uncultured Bacilli bacterium
72359	GB_GCA_944350425.1																																																							CALVOX010000003.1_110	3.6e-15	51.9	117170-117946	62	776																									d__Bacteria;p__Bacillota;c__Bacilli;o__RFN20;f__CAG-826;g__Onthovivens;s__Onthovivens sp944350425	224209	d__Bacteria;x__Terrabacteria group;p__Firmicutes;c__Bacilli;x__environmental samples;s__uncultured Bacilli bacterium
72360	GB_GCA_944350445.1																																																							CALVOW010000023.1_13	6.8e-15	51.3	13678-14463	256	785																									d__Bacteria;p__Bacillota;c__Bacilli;o__RF39;f__UBA660;g__RUG591;s__RUG591 sp944350445	224209	d__Bacteria;x__Terrabacteria group;p__Firmicutes;c__Bacilli;x__environmental samples;s__uncultured Bacilli bacterium
72361	GB_GCA_944350485.1																																																							CALVPE010000043.1_13	3.6e-15	52.1	14071-14856	256	785																									d__Bacteria;p__Bacillota;c__Bacilli;o__RF39;f__UBA660;g__RUG591;s__RUG591 sp944350485	224209	d__Bacteria;x__Terrabacteria group;p__Firmicutes;c__Bacilli;x__environmental samples;s__uncultured Bacilli bacterium
72362	GB_GCA_944350495.1																																																							CALVOZ010000002.1_271	4.5e-13	45.4	249387-250172	258	785																									d__Bacteria;p__Bacillota;c__Bacilli;o__RF39;f__UBA660;g__UBA5578;s__UBA5578 sp944350495	224209	d__Bacteria;x__Terrabacteria group;p__Firmicutes;c__Bacilli;x__environmental samples;s__uncultured Bacilli bacterium
72363	GB_GCA_944351315.1																																																							CALVPL010000056.1_14	4.7e-13	45.1	13640-14425	257	785																									d__Bacteria;p__Bacillota;c__Bacilli;o__RF39;f__UBA660;g__Ventrenecus;s__Ventrenecus sp944351315	224209	d__Bacteria;x__Terrabacteria group;p__Firmicutes;c__Bacilli;x__environmental samples;s__uncultured Bacilli bacterium
72364	GB_GCA_944351345.1																																																							CALVPO010000030.1_2	3.6e-12	42.5	677-1501	262	824																									d__Bacteria;p__Bacillota;c__Bacilli;o__RF39;f__UBA660;g__RUG11198;s__RUG11198 sp944351345	224209	d__Bacteria;x__Terrabacteria group;p__Firmicutes;c__Bacilli;x__environmental samples;s__uncultured Bacilli bacterium
72365	GB_GCA_944351375.1																																																							CALVPN010000008.1_17	1.6e-14	49.7	18562-19350	262	788																									d__Bacteria;p__Bacillota;c__Bacilli;o__RF39;f__UBA660;g__Onthousia;s__Onthousia sp944351375	224209	d__Bacteria;x__Terrabacteria group;p__Firmicutes;c__Bacilli;x__environmental samples;s__uncultured Bacilli bacterium
72366	GB_GCA_944351395.1																																																							CALVPP010000009.1_9	2.7e-14	48.9	6161-6943	47	782																									d__Bacteria;p__Bacillota;c__Bacilli;o__RFN20;f__CAG-826;g__CALVUG01;s__CALVUG01 sp944351395	224209	d__Bacteria;x__Terrabacteria group;p__Firmicutes;c__Bacilli;x__environmental samples;s__uncultured Bacilli bacterium
72367	GB_GCA_944351415.1																																																							CALVPQ010000014.1_16	7.7e-17	57.3	28767-29594	262	827													CALVPQ010000009.1_39	3.6e-10	35.5	42873-43664	34	791							d__Bacteria;p__Bacillota_A;c__Clostridia;o__Christensenellales;f__UBA1242;g__Caccovivens;s__Caccovivens sp944351415	244328	d__Bacteria;x__Terrabacteria group;p__Firmicutes;c__Clostridia;x__environmental samples;s__uncultured Clostridia bacterium
72369	GB_GCA_944351765.1																																																							CALVPR010000004.1_3	2.8e-12	42.8	1478-2293	76	815																									d__Bacteria;p__Bacillota;c__Bacilli;o__RF39;f__UBA660;g__CALVVX01;s__CALVVX01 sp944351765	224209	d__Bacteria;x__Terrabacteria group;p__Firmicutes;c__Bacilli;x__environmental samples;s__uncultured Bacilli bacterium
72370	GB_GCA_944353735.1							CALVPU010000141.1_4	8e-17	57.7	2217-3512	266	1295																																											CALVPU010000256.1_3	1.4e-106	352.6	1865-2644	248	779							CALVPU010000141.1_5	8.5e-23	77.6	3509-4741	235	1232													d__Bacteria;p__Bacillota_A;c__Clostridia;o__Christensenellales;f__CAG-74;g__Faecivicinus;s__Faecivicinus sp944353735	172733	d__Bacteria;x__Terrabacteria group;p__Firmicutes;c__Clostridia;o__Eubacteriales;x__environmental samples;s__uncultured Eubacteriales bacterium
72373	GB_GCA_944354035.1																																																							CALVPS010000037.1_14	4.5e-11	38.8	12168-12944	253	776																									d__Bacteria;p__Bacillota_A;c__Clostridia;o__Christensenellales;f__Borkfalkiaceae;g__Gallimonas;s__Gallimonas sp944354035	244328	d__Bacteria;x__Terrabacteria group;p__Firmicutes;c__Clostridia;x__environmental samples;s__uncultured Clostridia bacterium
72374	GB_GCA_944354085.1																																																							CALVPW010000020.1_3	5.5e-11	38.4	1936-2712	60	776																									d__Bacteria;p__Bacillota_A;c__Clostridia;o__Christensenellales;f__Borkfalkiaceae;g__Gallimonas;s__Gallimonas sp944354085	244328	d__Bacteria;x__Terrabacteria group;p__Firmicutes;c__Clostridia;x__environmental samples;s__uncultured Clostridia bacterium
72375	GB_GCA_944354535.1																																																							CALVPY010000026.1_28	6.7e-11	38.5	26136-26912	40	776																									d__Bacteria;p__Bacillota_A;c__Clostridia;o__Christensenellales;f__Borkfalkiaceae;g__Gallimonas;s__Gallimonas sp944354535	244328	d__Bacteria;x__Terrabacteria group;p__Firmicutes;c__Clostridia;x__environmental samples;s__uncultured Clostridia bacterium
72376	GB_GCA_944355255.1																																																							CALVQD010000013.1_6	8.6e-11	37.8	4852-5637	257	785													CALVQD010000084.1_12	2.1e-10	36.6	9650-9898	45	248							d__Bacteria;p__Bacillota;c__Bacilli;o__RF39;f__UBA660;g__UMGS2016;s__UMGS2016 sp944355255	224209	d__Bacteria;x__Terrabacteria group;p__Firmicutes;c__Bacilli;x__environmental samples;s__uncultured Bacilli bacterium
72378	GB_GCA_944355355.1																																																							CALVQE010000020.1_11	4.3e-13	45.5	12219-13004	262	785																									d__Bacteria;p__Bacillota;c__Bacilli;o__RF39;f__UBA660;g__Ventrenecus;s__Ventrenecus sp944355355	224209	d__Bacteria;x__Terrabacteria group;p__Firmicutes;c__Bacilli;x__environmental samples;s__uncultured Bacilli bacterium
72379	GB_GCA_944358115.1																																																							CALVQH010000010.1_36	4e-12	42.3	30898-31683	41	785																									d__Bacteria;p__Bacillota;c__Bacilli;o__RF39;f__UBA660;g__Caccenecus;s__Caccenecus sp944358115	224209	d__Bacteria;x__Terrabacteria group;p__Firmicutes;c__Bacilli;x__environmental samples;s__uncultured Bacilli bacterium
72380	GB_GCA_944358125.1																																																							CALVQM010000050.1_9	2.9e-12	42.6	6919-7704	41	785																									d__Bacteria;p__Bacillota;c__Bacilli;o__RF39;f__UBA660;g__Caccenecus;s__Caccenecus sp944358125	224209	d__Bacteria;x__Terrabacteria group;p__Firmicutes;c__Bacilli;x__environmental samples;s__uncultured Bacilli bacterium
72381	GB_GCA_944358135.1																																																							CALVQN010000079.1_8	2.4e-12	43	4971-5756	41	785																									d__Bacteria;p__Bacillota;c__Bacilli;o__RF39;f__UBA660;g__Caccenecus;s__Caccenecus sp944358135	224209	d__Bacteria;x__Terrabacteria group;p__Firmicutes;c__Bacilli;x__environmental samples;s__uncultured Bacilli bacterium
72382	GB_GCA_944358145.1																																																							CALVQO010000030.1_5	1.7e-12	43.4	1850-2635	41	785																									d__Bacteria;p__Bacillota;c__Bacilli;o__RF39;f__UBA660;g__Caccenecus;s__Caccenecus sp944358145	224209	d__Bacteria;x__Terrabacteria group;p__Firmicutes;c__Bacilli;x__environmental samples;s__uncultured Bacilli bacterium
72383	GB_GCA_944358165.1																																																							CALVQS010000005.1_22	2.6e-12	42.8	19108-19893	41	785																									d__Bacteria;p__Bacillota;c__Bacilli;o__RF39;f__UBA660;g__Caccenecus;s__Caccenecus sp944358165	224209	d__Bacteria;x__Terrabacteria group;p__Firmicutes;c__Bacilli;x__environmental samples;s__uncultured Bacilli bacterium
72384	GB_GCA_944358225.1																																																							CALVQP010000025.1_4	7.6e-11	37.8	4444-5229	255	785																									d__Bacteria;p__Bacillota;c__Bacilli;o__RF39;f__UBA660;g__HGM10766;s__HGM10766 sp944358225	224209	d__Bacteria;x__Terrabacteria group;p__Firmicutes;c__Bacilli;x__environmental samples;s__uncultured Bacilli bacterium
72385	GB_GCA_944358235.1																																																							CALVQL010000071.1_5	1.3e-13	46.9	2602-3423	257	821																									d__Bacteria;p__Bacillota;c__Bacilli;o__RF39;f__UBA660;g__CAG-582;s__CAG-582 sp944358235	224209	d__Bacteria;x__Terrabacteria group;p__Firmicutes;c__Bacilli;x__environmental samples;s__uncultured Bacilli bacterium
72386	GB_GCA_944358255.1																																																							CALVQQ010000011.1_12	2.5e-14	49	14549-15379	259	830																									d__Bacteria;p__Bacillota;c__Bacilli;o__RF39;f__UBA660;g__CALVVN01;s__CALVVN01 sp944358255	224209	d__Bacteria;x__Terrabacteria group;p__Firmicutes;c__Bacilli;x__environmental samples;s__uncultured Bacilli bacterium
72387	GB_GCA_944358265.1																																																							CALVQR010000001.1_51	7.2e-12	41.1	35650-36432	261	782													CALVQR010000001.1_18	3.7e-14	48.6	13153-14010	265	857							d__Bacteria;p__Bacillota;c__Bacilli;o__RF39;f__UBA660;g__CAG-433;s__CAG-433 sp944358265	224209	d__Bacteria;x__Terrabacteria group;p__Firmicutes;c__Bacilli;x__environmental samples;s__uncultured Bacilli bacterium
72389	GB_GCA_944358275.1																																																							CALVQZ010000105.1_19	9.6e-11	37.6	14847-15632	256	785																									d__Bacteria;p__Bacillota;c__Bacilli;o__RF39;f__UBA660;g__CAG-1193;s__CAG-1193 sp944358275	224209	d__Bacteria;x__Terrabacteria group;p__Firmicutes;c__Bacilli;x__environmental samples;s__uncultured Bacilli bacterium
72390	GB_GCA_944358305.1																																																							CALVQK010000002.1_117	1.9e-14	49.9	96769-97557	262	788																									d__Bacteria;p__Bacillota;c__Bacilli;o__RF39;f__UBA660;g__Onthousia;s__Onthousia sp944358305	224209	d__Bacteria;x__Terrabacteria group;p__Firmicutes;c__Bacilli;x__environmental samples;s__uncultured Bacilli bacterium
72391	GB_GCA_944358325.1																																																							CALVQV010000035.1_2	1.6e-13	46.6	834-1667	257	833																									d__Bacteria;p__Bacillota;c__Bacilli;o__RF39;f__UBA660;g__CALVXF01;s__CALVXF01 sp944358325	224209	d__Bacteria;x__Terrabacteria group;p__Firmicutes;c__Bacilli;x__environmental samples;s__uncultured Bacilli bacterium
72392	GB_GCA_944358355.1																																																							CALVQY010000044.1_5	3.7e-15	52.5	5118-5906	258	788																									d__Bacteria;p__Bacillota;c__Bacilli;o__RF39;f__UBA660;g__Onthousia;s__Onthousia sp944358355	224209	d__Bacteria;x__Terrabacteria group;p__Firmicutes;c__Bacilli;x__environmental samples;s__uncultured Bacilli bacterium
72393	GB_GCA_944358375.1																																																							CALVQT010000001.1_70	9e-19	63.9	77979-78767	257	788													CALVQT010000009.1_38	4.1e-13	45.3	34548-35378	270	830							d__Bacteria;p__Bacillota;c__Bacilli;o__RF39;f__UBA660;g__CAG-1000;s__CAG-1000 sp944358375	224209	d__Bacteria;x__Terrabacteria group;p__Firmicutes;c__Bacilli;x__environmental samples;s__uncultured Bacilli bacterium
72395	GB_GCA_944358405.1																																																							CALVQX010000045.1_8	5.8e-14	48.3	5670-6458	257	788																									d__Bacteria;p__Bacillota;c__Bacilli;o__RF39;f__UBA660;g__CALVQX01;s__CALVQX01 sp944358405	224209	d__Bacteria;x__Terrabacteria group;p__Firmicutes;c__Bacilli;x__environmental samples;s__uncultured Bacilli bacterium
72396	GB_GCA_944358415.1																																																							CALVRA010000001.1_66	1.1e-12	44	63838-64623	70	785																									d__Bacteria;p__Bacillota;c__Bacilli;o__RF39;f__UBA660;g__Coprosoma;s__Coprosoma sp944358415	224209	d__Bacteria;x__Terrabacteria group;p__Firmicutes;c__Bacilli;x__environmental samples;s__uncultured Bacilli bacterium
72397	GB_GCA_944358435.1																																																							CALVRD010000027.1_20	1.3e-13	47.1	14305-15105	257	800																									d__Bacteria;p__Bacillota;c__Bacilli;o__RF39;f__UBA660;g__CAG-877;s__CAG-877 sp944358435	224209	d__Bacteria;x__Terrabacteria group;p__Firmicutes;c__Bacilli;x__environmental samples;s__uncultured Bacilli bacterium
72398	GB_GCA_944358445.1																																																							CALVRC010000001.1_38	1.3e-12	44	37634-38419	78	785																									d__Bacteria;p__Bacillota;c__Bacilli;o__RF39;f__UBA660;g__Coprosoma;s__Coprosoma sp944358445	224209	d__Bacteria;x__Terrabacteria group;p__Firmicutes;c__Bacilli;x__environmental samples;s__uncultured Bacilli bacterium
72399	GB_GCA_944358455.1																																																							CALVRE010000003.1_12	2.1e-13	46.3	7027-7824	259	797																									d__Bacteria;p__Bacillota;c__Bacilli;o__RF39;f__UBA660;g__CALVRE01;s__CALVRE01 sp944358455	224209	d__Bacteria;x__Terrabacteria group;p__Firmicutes;c__Bacilli;x__environmental samples;s__uncultured Bacilli bacterium
72400	GB_GCA_944358495.1																																																							CALVRF010000030.1_18	4.2e-14	48.6	12449-13234	78	785																									d__Bacteria;p__Bacillota;c__Bacilli;o__RF39;f__UBA660;g__Coprosoma;s__Coprosoma sp944358495	224209	d__Bacteria;x__Terrabacteria group;p__Firmicutes;c__Bacilli;x__environmental samples;s__uncultured Bacilli bacterium
72401	GB_GCA_944358505.1																																																							CALVRG010000050.1_2	2.2e-15	52.5	1675-2463	258	788																									d__Bacteria;p__Bacillota;c__Bacilli;o__RF39;f__UBA660;g__Onthousia;s__Onthousia sp944358505	224209	d__Bacteria;x__Terrabacteria group;p__Firmicutes;c__Bacilli;x__environmental samples;s__uncultured Bacilli bacterium
72402	GB_GCA_944358525.1																																																							CALVRI010000003.1_7	5.1e-16	55.1	6673-7500	262	827																									d__Bacteria;p__Bacillota;c__Bacilli;o__RF39;f__UBA660;g__Coprosoma;s__Coprosoma sp944358525	224209	d__Bacteria;x__Terrabacteria group;p__Firmicutes;c__Bacilli;x__environmental samples;s__uncultured Bacilli bacterium
72403	GB_GCA_944358535.1																																																							CALVRH010000021.1_25	9.4e-14	47.6	19515-20300	79	785																									d__Bacteria;p__Bacillota;c__Bacilli;o__RF39;f__UBA660;g__Coprosoma;s__Coprosoma sp944358535	224209	d__Bacteria;x__Terrabacteria group;p__Firmicutes;c__Bacilli;x__environmental samples;s__uncultured Bacilli bacterium
72404	GB_GCA_944358545.1																																																							CALVRJ010000002.1_53	1.1e-13	47.5	46233-47054	51	821																									d__Bacteria;p__Bacillota;c__Bacilli;o__RF39;f__UBA660;g__Coprosoma;s__Coprosoma sp944358545	224209	d__Bacteria;x__Terrabacteria group;p__Firmicutes;c__Bacilli;x__environmental samples;s__uncultured Bacilli bacterium
72405	GB_GCA_944358565.1																																																							CALVRK010000085.1_5	6.9e-13	44.4	3542-4327	258	785																									d__Bacteria;p__Bacillota;c__Bacilli;o__RF39;f__UBA660;g__Coprosoma;s__Coprosoma sp944358565	224209	d__Bacteria;x__Terrabacteria group;p__Firmicutes;c__Bacilli;x__environmental samples;s__uncultured Bacilli bacterium
72406	GB_GCA_944358625.1																																																							CALVRL010000001.1_34	5e-13	44.9	32548-33333	62	785																									d__Bacteria;p__Bacillota;c__Bacilli;o__RF39;f__UBA660;g__Coprosoma;s__Coprosoma sp944358625	224209	d__Bacteria;x__Terrabacteria group;p__Firmicutes;c__Bacilli;x__environmental samples;s__uncultured Bacilli bacterium
72407	GB_GCA_944358665.1																																																							CALVRP010000076.1_4	2.4e-13	46.2	3625-4449	256	824													CALVRP010000110.1_1	5.4e-10	35.2	1-588	44	587							d__Bacteria;p__Bacillota;c__Bacilli;o__RF39;f__UBA660;g__Coprosoma;s__Coprosoma sp944358665	224209	d__Bacteria;x__Terrabacteria group;p__Firmicutes;c__Bacilli;x__environmental samples;s__uncultured Bacilli bacterium
72409	GB_GCA_944358675.1																																																							CALVRN010000009.1_30	2e-12	43.1	22312-23097	80	785																									d__Bacteria;p__Bacillota;c__Bacilli;o__RF39;f__UBA660;g__Coprosoma;s__Coprosoma sp944358675	224209	d__Bacteria;x__Terrabacteria group;p__Firmicutes;c__Bacilli;x__environmental samples;s__uncultured Bacilli bacterium
72410	GB_GCA_944358685.1																																																							CALVRQ010000027.1_5	2.1e-12	42.9	2058-2843	62	785																									d__Bacteria;p__Bacillota;c__Bacilli;o__RF39;f__UBA660;g__Coprosoma;s__Coprosoma sp944358685	224209	d__Bacteria;x__Terrabacteria group;p__Firmicutes;c__Bacilli;x__environmental samples;s__uncultured Bacilli bacterium
72411	GB_GCA_944358695.1																																																							CALVRM010000016.1_7	2.7e-15	52.5	4700-5485	258	785																									d__Bacteria;p__Bacillota;c__Bacilli;o__RF39;f__UBA660;g__Coprosoma;s__Coprosoma sp944358695	224209	d__Bacteria;x__Terrabacteria group;p__Firmicutes;c__Bacilli;x__environmental samples;s__uncultured Bacilli bacterium
72412	GB_GCA_944358705.1																																																							CALVRR010000039.1_11	5.4e-14	48.8	6322-7107	257	785																									d__Bacteria;p__Bacillota;c__Bacilli;o__RF39;f__UBA660;g__Faecimonas;s__Faecimonas sp944358705	224209	d__Bacteria;x__Terrabacteria group;p__Firmicutes;c__Bacilli;x__environmental samples;s__uncultured Bacilli bacterium
72413	GB_GCA_944358725.1																																																							CALVRS010000077.1_10	1.9e-12	43.2	7187-7972	70	785																									d__Bacteria;p__Bacillota;c__Bacilli;o__RF39;f__UBA660;g__Coprosoma;s__Coprosoma sp944358725	224209	d__Bacteria;x__Terrabacteria group;p__Firmicutes;c__Bacilli;x__environmental samples;s__uncultured Bacilli bacterium
72414	GB_GCA_944358735.1																																																							CALVRT010000016.1_7	2.2e-12	43.2	6003-6806	70	803																									d__Bacteria;p__Bacillota;c__Bacilli;o__RF39;f__UBA660;g__Coprosoma;s__Coprosoma sp944358735	224209	d__Bacteria;x__Terrabacteria group;p__Firmicutes;c__Bacilli;x__environmental samples;s__uncultured Bacilli bacterium
72415	GB_GCA_944358755.1																																																							CALVRY010000032.1_5	1.8e-12	43.1	3070-3867	253	797																									d__Bacteria;p__Bacillota;c__Bacilli;o__RFN20;f__CAG-826;g__Onthovivens;s__Onthovivens sp944358755	224209	d__Bacteria;x__Terrabacteria group;p__Firmicutes;c__Bacilli;x__environmental samples;s__uncultured Bacilli bacterium
72416	GB_GCA_944358775.1																																																							CALVRU010000023.1_5	9.9e-15	50.8	5838-6626	261	788																									d__Bacteria;p__Bacillota;c__Bacilli;o__RF39;f__UBA660;g__Faecenecus;s__Faecenecus sp944358775	1869227	d__Bacteria;x__unclassified Bacteria;s__bacterium
72417	GB_GCA_944358795.1																																																							CALVRW010000040.1_3	3.4e-12	42.3	1078-1863	258	785																									d__Bacteria;p__Bacillota;c__Bacilli;o__RF39;f__UBA660;g__MGBC107952;s__MGBC107952 sp944358795	224209	d__Bacteria;x__Terrabacteria group;p__Firmicutes;c__Bacilli;x__environmental samples;s__uncultured Bacilli bacterium
72418	GB_GCA_944358805.1																																																							CALVSD010000109.1_8	1.9e-12	43.3	4854-5669	65	815																									d__Bacteria;p__Bacillota;c__Bacilli;o__RF39;f__UBA660;g__CALVVX01;s__CALVVX01 sp944358805	224209	d__Bacteria;x__Terrabacteria group;p__Firmicutes;c__Bacilli;x__environmental samples;s__uncultured Bacilli bacterium
72419	GB_GCA_944358815.1																																																							CALVRX010000035.1_4	2.3e-10	36.2	1219-2004	61	785																									d__Bacteria;p__Bacillota;c__Bacilli;o__RF39;f__UBA660;g__Coprosoma;s__Coprosoma sp944358815	224209	d__Bacteria;x__Terrabacteria group;p__Firmicutes;c__Bacilli;x__environmental samples;s__uncultured Bacilli bacterium
72420	GB_GCA_944358825.1																																																							CALVSA010000006.1_19	5.9e-13	45	22480-23295	81	815																									d__Bacteria;p__Bacillota;c__Bacilli;o__RF39;f__UBA660;g__CALVVX01;s__CALVVX01 sp944358825	224209	d__Bacteria;x__Terrabacteria group;p__Firmicutes;c__Bacilli;x__environmental samples;s__uncultured Bacilli bacterium
72421	GB_GCA_944358855.1																																																							CALVSC010000049.1_4	2.7e-14	49.3	1909-2694	257	785																									d__Bacteria;p__Bacillota;c__Bacilli;o__RF39;f__UBA660;g__Faecimonas;s__Faecimonas sp944358855	224209	d__Bacteria;x__Terrabacteria group;p__Firmicutes;c__Bacilli;x__environmental samples;s__uncultured Bacilli bacterium
72422	GB_GCA_944358865.1																																																							CALVRV010000001.1_62	9.6e-15	50.5	58285-59055	256	770																									d__Bacteria;p__Bacillota;c__Bacilli;o__RFN20;f__CAG-826;g__CAJOOD01;s__CAJOOD01 sp944358865	224209	d__Bacteria;x__Terrabacteria group;p__Firmicutes;c__Bacilli;x__environmental samples;s__uncultured Bacilli bacterium
72423	GB_GCA_944358875.1																																																							CALVRZ010000022.1_3	2.9e-13	46	1236-2051	74	815																									d__Bacteria;p__Bacillota;c__Bacilli;o__RF39;f__UBA660;g__CALVUN01;s__CALVUN01 sp944358875	224209	d__Bacteria;x__Terrabacteria group;p__Firmicutes;c__Bacilli;x__environmental samples;s__uncultured Bacilli bacterium
72424	GB_GCA_944358895.1																																																							CALVSB010000018.1_23	1e-11	40.8	25581-26357	45	776																									d__Bacteria;p__Bacillota;c__Bacilli;o__RFN20;f__CAG-826;g__UBA4951;s__UBA4951 sp944358895	224209	d__Bacteria;x__Terrabacteria group;p__Firmicutes;c__Bacilli;x__environmental samples;s__uncultured Bacilli bacterium
72425	GB_GCA_944358945.1																																																							CALVSH010000002.1_15	1.9e-14	49.9	16292-17077	257	785																									d__Bacteria;p__Bacillota;c__Bacilli;o__RF39;f__UBA660;g__Faecimonas;s__Faecimonas sp944358945	224209	d__Bacteria;x__Terrabacteria group;p__Firmicutes;c__Bacilli;x__environmental samples;s__uncultured Bacilli bacterium
72426	GB_GCA_944358985.1																																																							CALVSI010000006.1_55	4.6e-14	48.3	51214-51984	256	770																									d__Bacteria;p__Bacillota;c__Bacilli;o__RFN20;f__CAG-826;g__CAJOOD01;s__CAJOOD01 sp944358985	224209	d__Bacteria;x__Terrabacteria group;p__Firmicutes;c__Bacilli;x__environmental samples;s__uncultured Bacilli bacterium
72427	GB_GCA_944359015.1																																																							CALVSK010000044.1_2	1.5e-14	49.8	235-1020	41	785																									d__Bacteria;p__Bacillota;c__Bacilli;o__RF39;f__UBA660;g__Onthocola_B;s__Onthocola_B sp944359015	224209	d__Bacteria;x__Terrabacteria group;p__Firmicutes;c__Bacilli;x__environmental samples;s__uncultured Bacilli bacterium
72428	GB_GCA_944359025.1																																																							CALVSM010000019.1_1	1.6e-11	39.9	73-858	257	785																									d__Bacteria;p__Bacillota;c__Bacilli;o__RF39;f__UBA660;g__Faecisoma;s__Faecisoma sp944359025	224209	d__Bacteria;x__Terrabacteria group;p__Firmicutes;c__Bacilli;x__environmental samples;s__uncultured Bacilli bacterium
72429	GB_GCA_944359055.1																																																							CALVSO010000002.1_26	1.3e-11	40.7	29428-30213	257	785																									d__Bacteria;p__Bacillota;c__Bacilli;o__RF39;f__UBA660;g__Faecisoma;s__Faecisoma sp944359055	224209	d__Bacteria;x__Terrabacteria group;p__Firmicutes;c__Bacilli;x__environmental samples;s__uncultured Bacilli bacterium
72430	GB_GCA_944359065.1																																																							CALVSP010000039.1_5	2.2e-11	40.1	3206-3991	257	785																									d__Bacteria;p__Bacillota;c__Bacilli;o__RF39;f__UBA660;g__Faecisoma;s__Faecisoma sp944359065	224209	d__Bacteria;x__Terrabacteria group;p__Firmicutes;c__Bacilli;x__environmental samples;s__uncultured Bacilli bacterium
72431	GB_GCA_944359075.1																																																							CALVSR010000002.1_33	3e-13	46	35348-36136	80	788																									d__Bacteria;p__Bacillota;c__Bacilli;o__RF39;f__UBA660;g__Scybalousia;s__Scybalousia sp944359075	224209	d__Bacteria;x__Terrabacteria group;p__Firmicutes;c__Bacilli;x__environmental samples;s__uncultured Bacilli bacterium
72432	GB_GCA_944359085.1																																																							CALVSQ010000013.1_10	1.1e-11	40.7	6535-7320	257	785																									d__Bacteria;p__Bacillota;c__Bacilli;o__RF39;f__UBA660;g__Faecisoma;s__Faecisoma sp944359085	224209	d__Bacteria;x__Terrabacteria group;p__Firmicutes;c__Bacilli;x__environmental samples;s__uncultured Bacilli bacterium
72433	GB_GCA_944359095.1																																																							CALVSS010000002.1_46	3.2e-14	48.9	37595-38380	257	785																									d__Bacteria;p__Bacillota;c__Bacilli;o__RF39;f__UBA660;g__Faecimonas;s__Faecimonas sp944359095	224209	d__Bacteria;x__Terrabacteria group;p__Firmicutes;c__Bacilli;x__environmental samples;s__uncultured Bacilli bacterium
72434	GB_GCA_944359365.1																																																							CALVST010000012.1_30	1.9e-11	40.4	30850-31626	254	776																									d__Bacteria;p__Bacillota_A;c__Clostridia;o__Christensenellales;f__Borkfalkiaceae;g__Borkfalkia;s__Borkfalkia sp944359365	244328	d__Bacteria;x__Terrabacteria group;p__Firmicutes;c__Clostridia;x__environmental samples;s__uncultured Clostridia bacterium
72435	GB_GCA_944359385.1																																																							CALVSU010000081.1_3	5.3e-11	38.7	3810-4589	252	779																									d__Bacteria;p__Bacillota_A;c__Clostridia;o__Christensenellales;f__Borkfalkiaceae;g__Borkfalkia;s__Borkfalkia sp944359385	244328	d__Bacteria;x__Terrabacteria group;p__Firmicutes;c__Clostridia;x__environmental samples;s__uncultured Clostridia bacterium
72436	GB_GCA_944359625.1																																																							CALVSW010000025.1_2	8.9e-14	47.6	789-1457	186	668																									d__Bacteria;p__Bacillota;c__Bacilli;o__RF39;f__UBA660;g__CAG-605;s__CAG-605 sp944359625	224209	d__Bacteria;x__Terrabacteria group;p__Firmicutes;c__Bacilli;x__environmental samples;s__uncultured Bacilli bacterium
72437	GB_GCA_944359705.1																																																							CALVSZ010000089.1_2	2.5e-11	39.6	868-1683	62	815																									d__Bacteria;p__Bacillota;c__Bacilli;o__RF39;f__UBA660;g__CALVVX01;s__CALVVX01 sp944359705	224209	d__Bacteria;x__Terrabacteria group;p__Firmicutes;c__Bacilli;x__environmental samples;s__uncultured Bacilli bacterium
72438	GB_GCA_944359725.1																																																							CALVSY010000015.1_30	7.5e-14	47.8	26206-27030	261	824																									d__Bacteria;p__Bacillota;c__Bacilli;o__RF39;f__UBA660;g__Aphodocola;s__Aphodocola sp944359725	224209	d__Bacteria;x__Terrabacteria group;p__Firmicutes;c__Bacilli;x__environmental samples;s__uncultured Bacilli bacterium
72439	GB_GCA_944359735.1																																																							CALVTA010000003.1_23	1.2e-14	50.4	19006-19794	258	788																									d__Bacteria;p__Bacillota;c__Bacilli;o__RF39;f__UBA660;g__Onthousia;s__Onthousia sp944359735	224209	d__Bacteria;x__Terrabacteria group;p__Firmicutes;c__Bacilli;x__environmental samples;s__uncultured Bacilli bacterium
72440	GB_GCA_944359885.1																																																							CALVTC010000009.1_1	6.6e-14	48.2	162-947	257	785																									d__Bacteria;p__Bacillota;c__Bacilli;o__RF39;f__UBA660;g__Faecimonas;s__Faecimonas sp944359885	224209	d__Bacteria;x__Terrabacteria group;p__Firmicutes;c__Bacilli;x__environmental samples;s__uncultured Bacilli bacterium
72441	GB_GCA_944359935.1																																																							CALVTD010000028.1_10	6.6e-13	44.1	8173-8991	55	818																									d__Bacteria;p__Bacillota_A;c__Clostridia;o__Christensenellales;f__UBA1242;g__Caccovivens;s__Caccovivens sp944359935	244328	d__Bacteria;x__Terrabacteria group;p__Firmicutes;c__Clostridia;x__environmental samples;s__uncultured Clostridia bacterium
72442	GB_GCA_944360115.1																																																							CALVTH010000009.1_30	9.9e-12	40.9	38723-39490	249	767																									d__Bacteria;p__Bacillota_A;c__Clostridia;o__Christensenellales;f__CAG-917;g__Limadaptatus;s__Limadaptatus sp944360115	244328	d__Bacteria;x__Terrabacteria group;p__Firmicutes;c__Clostridia;x__environmental samples;s__uncultured Clostridia bacterium
72443	GB_GCA_944362545.1																																					CALVTJ010000001.1_133	5.1e-13	44.5	185171-185998	261	827																															CALVTJ010000005.1_17	2.8e-11	38.7	17913-18704	231	791							d__Bacteria;p__Bacillota_A;c__Clostridia;o__Christensenellales;f__UBA1242;g__Caccovivens;s__Caccovivens sp944362545	244328	d__Bacteria;x__Terrabacteria group;p__Firmicutes;c__Clostridia;x__environmental samples;s__uncultured Clostridia bacterium
72445	GB_GCA_944362555.1																																																							CALVTL010000034.1_10	6.7e-11	38.4	13377-14153	60	776																									d__Bacteria;p__Bacillota_A;c__Clostridia;o__Christensenellales;f__Borkfalkiaceae;g__Gallimonas;s__Gallimonas sp944362555	244328	d__Bacteria;x__Terrabacteria group;p__Firmicutes;c__Clostridia;x__environmental samples;s__uncultured Clostridia bacterium
72446	GB_GCA_944362615.1																																																							CALVTM010000015.1_3	1.1e-13	47.4	1589-2452	45	863																									d__Bacteria;p__Bacillota_A;c__Clostridia;o__Christensenellales;f__Pumilibacteraceae;g__Protoclostridium;s__Protoclostridium sp944362615	244328	d__Bacteria;x__Terrabacteria group;p__Firmicutes;c__Clostridia;x__environmental samples;s__uncultured Clostridia bacterium
72447	GB_GCA_944362695.1																																																							CALVTQ010000124.1_8	2.6e-103	342.3	9914-10666	246	752							CALVTQ010000124.1_6	1.4e-15	54.2	7469-8602	178	1133	CALVTQ010000034.1_9	1.1e-11	41.7	7194-7565	83	371							d__Bacteria;p__Bacillota_A;c__Clostridia;o__Christensenellales;f__CAG-74;g__Ventricola;s__Ventricola sp944362695	244328	d__Bacteria;x__Terrabacteria group;p__Firmicutes;c__Clostridia;x__environmental samples;s__uncultured Clostridia bacterium
72450	GB_GCA_944362705.1																																																							CALVTO010000002.1_286	2.9e-14	48.6	318108-318935	60	827																									d__Bacteria;p__Bacillota_A;c__Clostridia;o__Christensenellales;f__UBA1242;g__CALVTO01;s__CALVTO01 sp944362705	244328	d__Bacteria;x__Terrabacteria group;p__Firmicutes;c__Clostridia;x__environmental samples;s__uncultured Clostridia bacterium
72451	GB_GCA_944362765.1																																																																									CALVTP010000006.1_45	4.9e-11	38.7	57443-58201	255	758							d__Bacteria;p__Bacillota_A;c__Clostridia;o__Christensenellales;f__DTU072;g__Stercoripulliclostridium_A;s__Stercoripulliclostridium_A sp944362765	244328	d__Bacteria;x__Terrabacteria group;p__Firmicutes;c__Clostridia;x__environmental samples;s__uncultured Clostridia bacterium
72452	GB_GCA_944362965.1																																																							CALVTR010000009.1_31	5.6e-15	51.5	44552-45379	261	827																									d__Bacteria;p__Bacillota_A;c__Clostridia;o__Christensenellales;f__UBA1242;g__Caccovivens;s__Caccovivens sp944362965	244328	d__Bacteria;x__Terrabacteria group;p__Firmicutes;c__Clostridia;x__environmental samples;s__uncultured Clostridia bacterium
72453	GB_GCA_944363005.1																																																							CALVTV010000224.1_2	7.7e-14	48.6	419-1234	262	815																									d__Bacteria;p__Bacillota_A;c__Clostridia;o__Christensenellales;f__CAG-74;g__Ventricola;s__Ventricola sp944363005	244328	d__Bacteria;x__Terrabacteria group;p__Firmicutes;c__Clostridia;x__environmental samples;s__uncultured Clostridia bacterium
72454	GB_GCA_944363035.1																																																							CALVTS010000013.1_19	6.5e-12	41.5	26398-27168	252	770																									d__Bacteria;p__Bacillota_A;c__Clostridia;o__Christensenellales;f__CAG-917;g__Limadaptatus;s__Limadaptatus sp944363035	244328	d__Bacteria;x__Terrabacteria group;p__Firmicutes;c__Clostridia;x__environmental samples;s__uncultured Clostridia bacterium
72455	GB_GCA_944363045.1																																																							CALVTT010000020.1_16	5.7e-11	38.7	15178-15954	40	776																									d__Bacteria;p__Bacillota_A;c__Clostridia;o__Christensenellales;f__Borkfalkiaceae;g__Gallimonas;s__Gallimonas sp944363045	244328	d__Bacteria;x__Terrabacteria group;p__Firmicutes;c__Clostridia;x__environmental samples;s__uncultured Clostridia bacterium
72456	GB_GCA_944363255.1																																																							CALVTZ010000148.1_2	5.8e-10	35.1	896-1666	40	770																									d__Bacteria;p__Bacillota_A;c__Clostridia;o__Christensenellales;f__Borkfalkiaceae;g__Gallimonas;s__Gallimonas sp944363255	244328	d__Bacteria;x__Terrabacteria group;p__Firmicutes;c__Clostridia;x__environmental samples;s__uncultured Clostridia bacterium
72457	GB_GCA_944363385.1																																																							CALVUB010000039.1_3	5.5e-15	50.8	1636-2457	259	821																									d__Bacteria;p__Bacillota_A;c__Clostridia;o__Christensenellales;f__UBA1242;g__Caccovivens;s__Caccovivens sp944363385	244328	d__Bacteria;x__Terrabacteria group;p__Firmicutes;c__Clostridia;x__environmental samples;s__uncultured Clostridia bacterium
72458	GB_GCA_944363395.1																																																							CALVUC010000020.1_6	2.8e-10	36.3	8200-8976	40	776																									d__Bacteria;p__Bacillota_A;c__Clostridia;o__Christensenellales;f__Borkfalkiaceae;g__Gallimonas;s__Gallimonas sp944363395	244328	d__Bacteria;x__Terrabacteria group;p__Firmicutes;c__Clostridia;x__environmental samples;s__uncultured Clostridia bacterium
72459	GB_GCA_944363505.1																																																																									CALVUD010000002.1_49	1e-10	37.8	53020-53790	59	770							d__Bacteria;p__Bacillota_A;c__Clostridia;o__Christensenellales;f__DTU072;g__Stercoripulliclostridium_A;s__Stercoripulliclostridium_A sp944363505	244328	d__Bacteria;x__Terrabacteria group;p__Firmicutes;c__Clostridia;x__environmental samples;s__uncultured Clostridia bacterium
72460	GB_GCA_944363525.1																																																							CALVUF010000003.1_72	9.5e-15	50.9	84030-84803	74	773																									d__Bacteria;p__Bacillota;c__Bacilli;o__RFN20;f__CAG-826;g__Enteromonas;s__Enteromonas sp944363525	224209	d__Bacteria;x__Terrabacteria group;p__Firmicutes;c__Bacilli;x__environmental samples;s__uncultured Bacilli bacterium
72461	GB_GCA_944363535.1																																																							CALVUG010000010.1_12	1.9e-12	42.6	7584-8369	39	785																									d__Bacteria;p__Bacillota;c__Bacilli;o__RFN20;f__CAG-826;g__CALVUG01;s__CALVUG01 sp944363535	224209	d__Bacteria;x__Terrabacteria group;p__Firmicutes;c__Bacilli;x__environmental samples;s__uncultured Bacilli bacterium
72462	GB_GCA_944363555.1																																																							CALVUL010000057.1_10	4.3e-12	42.3	8994-9770	40	776																									d__Bacteria;p__Bacillota_A;c__Clostridia;o__Christensenellales;f__Borkfalkiaceae;g__UMGS775;s__UMGS775 sp944363555	244328	d__Bacteria;x__Terrabacteria group;p__Firmicutes;c__Clostridia;x__environmental samples;s__uncultured Clostridia bacterium
72463	GB_GCA_944363565.1																																																							CALVUI010000003.1_48	6.9e-13	44.5	51678-52439	253	761																									d__Bacteria;p__Bacillota;c__Bacilli;o__RFN20;f__CAG-826;g__UBA4951;s__UBA4951 sp944363565	224209	d__Bacteria;x__Terrabacteria group;p__Firmicutes;c__Bacilli;x__environmental samples;s__uncultured Bacilli bacterium
72464	GB_GCA_944363575.1																																																							CALVUJ010000023.1_6	7.1e-16	54.3	3542-4318	46	776																									d__Bacteria;p__Bacillota;c__Bacilli;o__RFN20;f__DUOF01;g__CALVUJ01;s__CALVUJ01 sp944363575	224209	d__Bacteria;x__Terrabacteria group;p__Firmicutes;c__Bacilli;x__environmental samples;s__uncultured Bacilli bacterium
72465	GB_GCA_944363595.1																																																							CALVUN010000068.1_24	2.8e-13	46	22802-23617	74	815																									d__Bacteria;p__Bacillota;c__Bacilli;o__RF39;f__UBA660;g__CALVUN01;s__CALVUN01 sp944363595	224209	d__Bacteria;x__Terrabacteria group;p__Firmicutes;c__Bacilli;x__environmental samples;s__uncultured Bacilli bacterium
72466	GB_GCA_944363605.1																																																							CALVUM010000084.1_18	5.5e-13	45.3	16334-17152	257	818																									d__Bacteria;p__Bacillota;c__Bacilli;o__RF39;f__UBA660;g__Ventrenecus;s__Ventrenecus sp944363605	224209	d__Bacteria;x__Terrabacteria group;p__Firmicutes;c__Bacilli;x__environmental samples;s__uncultured Bacilli bacterium
72467	GB_GCA_944363615.1																																																							CALVUQ010000001.1_83	9.5e-10	34.6	92955-93770	257	815																									d__Bacteria;p__Bacillota_A;c__Clostridia;o__Christensenellales;f__Pumilibacteraceae;g__UBA10677;s__UBA10677 sp944363615	244328	d__Bacteria;x__Terrabacteria group;p__Firmicutes;c__Clostridia;x__environmental samples;s__uncultured Clostridia bacterium
72468	GB_GCA_944363635.1																																																							CALVUP010000002.1_51	1.2e-13	47.2	46138-46926	70	788																									d__Bacteria;p__Bacillota;c__Bacilli;o__RF39;f__UBA660;g__CALVUP01;s__CALVUP01 sp944363635	224209	d__Bacteria;x__Terrabacteria group;p__Firmicutes;c__Bacilli;x__environmental samples;s__uncultured Bacilli bacterium
72469	GB_GCA_944363645.1																																																							CALVUR010000002.1_154	5.6e-10	35.1	200046-200834	258	788																									d__Bacteria;p__Bacillota_A;c__Clostridia;o__Christensenellales;f__Borkfalkiaceae;g__UBA4636;s__UBA4636 sp944363645	244328	d__Bacteria;x__Terrabacteria group;p__Firmicutes;c__Clostridia;x__environmental samples;s__uncultured Clostridia bacterium
72470	GB_GCA_944363655.1																																																							CALVUU010000030.1_19	1.4e-14	50.4	12228-13013	41	785																									d__Bacteria;p__Bacillota;c__Bacilli;o__RF39;f__UBA660;g__Onthocola_B;s__Onthocola_B sp944363655	224209	d__Bacteria;x__Terrabacteria group;p__Firmicutes;c__Bacilli;x__environmental samples;s__uncultured Bacilli bacterium
72471	GB_GCA_944363675.1																																																							CALVUT010000085.1_2	5.2e-13	45.2	1086-1871	257	785																									d__Bacteria;p__Bacillota;c__Bacilli;o__RF39;f__UBA660;g__Ventrenecus;s__Ventrenecus sp944363675	224209	d__Bacteria;x__Terrabacteria group;p__Firmicutes;c__Bacilli;x__environmental samples;s__uncultured Bacilli bacterium
72472	GB_GCA_944363685.1																																																							CALVUV010000026.1_11	1.6e-14	50.2	8994-9782	262	788																									d__Bacteria;p__Bacillota;c__Bacilli;o__RF39;f__UBA660;g__Onthousia;s__Onthousia sp944363685	224209	d__Bacteria;x__Terrabacteria group;p__Firmicutes;c__Bacilli;x__environmental samples;s__uncultured Bacilli bacterium
72473	GB_GCA_944363695.1																																																							CALVUW010000126.1_2	1.6e-15	53.2	406-1191	261	785																									d__Bacteria;p__Bacillota;c__Bacilli;o__RF39;f__UBA660;g__Onthousia;s__Onthousia sp944363695	224209	d__Bacteria;x__Terrabacteria group;p__Firmicutes;c__Bacilli;x__environmental samples;s__uncultured Bacilli bacterium
72474	GB_GCA_944363705.1																																																							CALVUY010000007.1_12	2.6e-14	49.6	9828-10616	262	788																									d__Bacteria;p__Bacillota;c__Bacilli;o__RF39;f__UBA660;g__Onthousia;s__Onthousia sp944363705	224209	d__Bacteria;x__Terrabacteria group;p__Firmicutes;c__Bacilli;x__environmental samples;s__uncultured Bacilli bacterium
72475	GB_GCA_944363715.1																																																							CALVUX010000015.1_21	1.9e-14	50	15846-16634	262	788																									d__Bacteria;p__Bacillota;c__Bacilli;o__RF39;f__UBA660;g__Onthousia;s__Onthousia sp944363715	224209	d__Bacteria;x__Terrabacteria group;p__Firmicutes;c__Bacilli;x__environmental samples;s__uncultured Bacilli bacterium
72476	GB_GCA_944363735.1																																																							CALVVB010000001.1_21	2.8e-14	49.4	20207-20995	262	788																									d__Bacteria;p__Bacillota;c__Bacilli;o__RF39;f__UBA660;g__Onthousia;s__Onthousia sp944363735	224209	d__Bacteria;x__Terrabacteria group;p__Firmicutes;c__Bacilli;x__environmental samples;s__uncultured Bacilli bacterium
72477	GB_GCA_944363745.1																																																							CALVVD010000013.1_5	1.3e-14	50.3	2763-3551	262	788																									d__Bacteria;p__Bacillota;c__Bacilli;o__RF39;f__UBA660;g__Onthousia;s__Onthousia sp944363745	224209	d__Bacteria;x__Terrabacteria group;p__Firmicutes;c__Bacilli;x__environmental samples;s__uncultured Bacilli bacterium
72478	GB_GCA_944363755.1																																																							CALVVC010000003.1_10	2.9e-14	49.2	8388-9176	262	788																									d__Bacteria;p__Bacillota;c__Bacilli;o__RF39;f__UBA660;g__Onthousia;s__Onthousia sp944363755	224209	d__Bacteria;x__Terrabacteria group;p__Firmicutes;c__Bacilli;x__environmental samples;s__uncultured Bacilli bacterium
72479	GB_GCA_944363775.1																																																							CALVVE010000028.1_2	4.9e-13	45	1228-2013	257	785																									d__Bacteria;p__Bacillota;c__Bacilli;o__RF39;f__UBA660;g__Pelethosoma;s__Pelethosoma sp944363775	224209	d__Bacteria;x__Terrabacteria group;p__Firmicutes;c__Bacilli;x__environmental samples;s__uncultured Bacilli bacterium
72480	GB_GCA_944363785.1																																																							CALVVF010000004.1_48	4e-12	42.2	45655-46464	258	809																									d__Bacteria;p__Bacillota;c__Bacilli;o__RF39;f__UBA660;g__Scybalousia;s__Scybalousia sp944363785	224209	d__Bacteria;x__Terrabacteria group;p__Firmicutes;c__Bacilli;x__environmental samples;s__uncultured Bacilli bacterium
72481	GB_GCA_944363795.1																																																							CALVVG010000008.1_41	4.5e-15	51.4	32989-33774	257	785																									d__Bacteria;p__Bacillota;c__Bacilli;o__RF39;f__UBA660;g__Onthocola_B;s__Onthocola_B sp944363795	224209	d__Bacteria;x__Terrabacteria group;p__Firmicutes;c__Bacilli;x__environmental samples;s__uncultured Bacilli bacterium
72482	GB_GCA_944363805.1																																																							CALVVH010000043.1_3	1.3e-14	50.4	2424-3209	41	785																									d__Bacteria;p__Bacillota;c__Bacilli;o__RF39;f__UBA660;g__Onthocola_B;s__Onthocola_B sp944363805	224209	d__Bacteria;x__Terrabacteria group;p__Firmicutes;c__Bacilli;x__environmental samples;s__uncultured Bacilli bacterium
72483	GB_GCA_944363815.1																																																							CALVVI010000004.1_7	4.1e-14	48.6	5130-5915	41	785																									d__Bacteria;p__Bacillota;c__Bacilli;o__RF39;f__UBA660;g__Onthocola_B;s__Onthocola_B sp944363815	224209	d__Bacteria;x__Terrabacteria group;p__Firmicutes;c__Bacilli;x__environmental samples;s__uncultured Bacilli bacterium
72484	GB_GCA_944363835.1																																																							CALVVJ010000055.1_8	1.1e-14	50.6	5789-6574	41	785																									d__Bacteria;p__Bacillota;c__Bacilli;o__RF39;f__UBA660;g__Onthocola_B;s__Onthocola_B sp944363835	224209	d__Bacteria;x__Terrabacteria group;p__Firmicutes;c__Bacilli;x__environmental samples;s__uncultured Bacilli bacterium
72485	GB_GCA_944363855.1																																																							CALVVM010000049.1_11	5.7e-14	48.1	9774-10595	259	821																									d__Bacteria;p__Bacillota;c__Bacilli;o__RF39;f__UBA660;g__UMGS1613;s__UMGS1613 sp944363855	224209	d__Bacteria;x__Terrabacteria group;p__Firmicutes;c__Bacilli;x__environmental samples;s__uncultured Bacilli bacterium
72486	GB_GCA_944363865.1																																																							CALVVN010000024.1_34	2.9e-14	48.7	30567-31397	259	830																									d__Bacteria;p__Bacillota;c__Bacilli;o__RF39;f__UBA660;g__CALVVN01;s__CALVVN01 sp944363865	224209	d__Bacteria;x__Terrabacteria group;p__Firmicutes;c__Bacilli;x__environmental samples;s__uncultured Bacilli bacterium
72487	GB_GCA_944363885.1																																																							CALVVO010000017.1_5	2.5e-14	48.9	3820-4650	259	830																									d__Bacteria;p__Bacillota;c__Bacilli;o__RF39;f__UBA660;g__CALVVN01;s__CALVVN01 sp944363885	224209	d__Bacteria;x__Terrabacteria group;p__Firmicutes;c__Bacilli;x__environmental samples;s__uncultured Bacilli bacterium
72488	GB_GCA_944363895.1	CALVVP010000009.1_3	4.9e-11	38.2	1911-2696	74	785																																																	CALVVP010000056.1_2	4.3e-12	41.8	2191-2976	257	785																									d__Bacteria;p__Bacillota;c__Bacilli;o__RF39;f__UBA660;g__Faecisoma;s__Faecisoma sp944363895	224209	d__Bacteria;x__Terrabacteria group;p__Firmicutes;c__Bacilli;x__environmental samples;s__uncultured Bacilli bacterium
72490	GB_GCA_944363915.1																																																							CALVVR010000017.1_24	1.7e-11	40	29414-30199	257	785																									d__Bacteria;p__Bacillota;c__Bacilli;o__RF39;f__UBA660;g__Faecisoma;s__Faecisoma sp944363915	224209	d__Bacteria;x__Terrabacteria group;p__Firmicutes;c__Bacilli;x__environmental samples;s__uncultured Bacilli bacterium
72491	GB_GCA_944363925.1																																																							CALVVS010000011.1_7	4.7e-13	45.5	5216-6001	73	785																									d__Bacteria;p__Bacillota;c__Bacilli;o__RF39;f__UBA660;g__Coprosoma;s__Coprosoma sp944363925	224209	d__Bacteria;x__Terrabacteria group;p__Firmicutes;c__Bacilli;x__environmental samples;s__uncultured Bacilli bacterium
72492	GB_GCA_944363935.1																																																							CALVVT010000094.1_7	1.1e-12	44	5824-6609	70	785																									d__Bacteria;p__Bacillota;c__Bacilli;o__RF39;f__UBA660;g__Coprosoma;s__Coprosoma sp944363935	224209	d__Bacteria;x__Terrabacteria group;p__Firmicutes;c__Bacilli;x__environmental samples;s__uncultured Bacilli bacterium
72493	GB_GCA_944363975.1																																																							CALVVU010000001.1_330	2e-12	43.5	332568-333353	257	785																									d__Bacteria;p__Bacillota;c__Bacilli;o__RF39;f__UBA660;g__Coprovivens;s__Coprovivens excrementavium	2840755	d__Bacteria;x__Terrabacteria group;p__Firmicutes;c__Bacilli;x__Bacilli incertae sedis;g__Candidatus Coprovivens;s__Candidatus Coprovivens excrementavium
72494	GB_GCA_944363995.1																																																							CALVVV010000004.1_22	2.3e-11	39.8	17180-17977	257	797																									d__Bacteria;p__Bacillota;c__Bacilli;o__RF39;f__UBA660;g__Faecisoma;s__Faecisoma sp944363995	224209	d__Bacteria;x__Terrabacteria group;p__Firmicutes;c__Bacilli;x__environmental samples;s__uncultured Bacilli bacterium
72495	GB_GCA_944364005.1																																																																									CALVVW010000061.1_3	5.4e-13	45.3	1470-2300	270	830							d__Bacteria;p__Bacillota;c__Bacilli;o__RF39;f__UBA660;g__Faecimonas;s__Faecimonas sp944364005	224209	d__Bacteria;x__Terrabacteria group;p__Firmicutes;c__Bacilli;x__environmental samples;s__uncultured Bacilli bacterium
72496	GB_GCA_944364015.1																																																							CALVVX010000015.1_17	9e-13	44.2	20174-20989	80	815																									d__Bacteria;p__Bacillota;c__Bacilli;o__RF39;f__UBA660;g__CALVVX01;s__CALVVX01 sp944364015	224209	d__Bacteria;x__Terrabacteria group;p__Firmicutes;c__Bacilli;x__environmental samples;s__uncultured Bacilli bacterium
72497	GB_GCA_944364075.1																																																							CALVVZ010000077.1_8	6.3e-15	52.5	11140-11901	48	761																									d__Bacteria;p__Bacillota_A;c__Clostridia;o__Christensenellales;f__CAG-74;g__Egerieenecus;s__Egerieenecus sp944364075	244328	d__Bacteria;x__Terrabacteria group;p__Firmicutes;c__Clostridia;x__environmental samples;s__uncultured Clostridia bacterium
72498	GB_GCA_944364445.1																																					CALVWC010000022.1_3	7.1e-13	44.1	2710-3510	256	800																																											d__Bacteria;p__Bacillota_A;c__Clostridia;o__Christensenellales;f__UBA1242;g__Caccovivens;s__Caccovivens sp944364445	244328	d__Bacteria;x__Terrabacteria group;p__Firmicutes;c__Clostridia;x__environmental samples;s__uncultured Clostridia bacterium
72499	GB_GCA_944364615.1																																																							CALVWF010000006.1_59	3.5e-12	42.6	76010-76783	41	773																									d__Bacteria;p__Bacillota_A;c__Clostridia;o__Christensenellales;f__CAG-314;g__Limihabitans;s__Limihabitans sp900554285	172733	d__Bacteria;x__Terrabacteria group;p__Firmicutes;c__Clostridia;o__Eubacteriales;x__environmental samples;s__uncultured Eubacteriales bacterium
72500	GB_GCA_944364655.1																																																																									CALVWG010000009.1_8	1.7e-11	40.1	6913-7737	50	824							d__Bacteria;p__Bacillota;c__Bacilli;o__RF39;f__UBA660;g__Ventrenecus;s__Ventrenecus sp944364655	224209	d__Bacteria;x__Terrabacteria group;p__Firmicutes;c__Bacilli;x__environmental samples;s__uncultured Bacilli bacterium
72501	GB_GCA_944366945.1																																																							CALVWJ010000014.1_46	2.5e-11	40.4	45651-46430	44	779																									d__Bacteria;p__Bacillota_A;c__Clostridia;o__Christensenellales;f__CAG-138;g__UBA1685;s__UBA1685 sp944366945	244328	d__Bacteria;x__Terrabacteria group;p__Firmicutes;c__Clostridia;x__environmental samples;s__uncultured Clostridia bacterium
72502	GB_GCA_944367045.1																																																							CALVWI010000011.1_63	2.1e-11	40.2	60586-61359	245	773																									d__Bacteria;p__Bacillota_A;c__Clostridia;o__Christensenellales;f__Borkfalkiaceae;g__Gallimonas;s__Gallimonas sp944367045	244328	d__Bacteria;x__Terrabacteria group;p__Firmicutes;c__Clostridia;x__environmental samples;s__uncultured Clostridia bacterium
72503	GB_GCA_944367185.1																																																							CALVWM010000041.1_16	4.8e-11	39	14162-14938	57	776																									d__Bacteria;p__Bacillota_A;c__Clostridia;o__Christensenellales;f__Borkfalkiaceae;g__Gallimonas;s__Gallimonas sp944367185	244328	d__Bacteria;x__Terrabacteria group;p__Firmicutes;c__Clostridia;x__environmental samples;s__uncultured Clostridia bacterium
72504	GB_GCA_944367415.1																																																							CALVWN010000039.1_10	1.2e-11	40.8	12982-13758	59	776																									d__Bacteria;p__Bacillota_A;c__Clostridia;o__Christensenellales;f__Borkfalkiaceae;g__Gallimonas;s__Gallimonas sp944367415	244328	d__Bacteria;x__Terrabacteria group;p__Firmicutes;c__Clostridia;x__environmental samples;s__uncultured Clostridia bacterium
72505	GB_GCA_944367465.1																																																							CALVWO010000015.1_8	1.5e-15	53.6	5129-5899	54	770																									d__Bacteria;p__Bacillota_A;c__Clostridia;o__Christensenellales;f__Borkfalkiaceae;g__Gallimonas;s__Gallimonas sp944367465	244328	d__Bacteria;x__Terrabacteria group;p__Firmicutes;c__Clostridia;x__environmental samples;s__uncultured Clostridia bacterium
72506	GB_GCA_944367495.1																																																							CALVWP010000004.1_49	1.5e-13	46.6	47766-48551	81	785																									d__Bacteria;p__Bacillota;c__Bacilli;o__RF39;f__UBA660;g__Coprosoma;s__Coprosoma sp944367495	224209	d__Bacteria;x__Terrabacteria group;p__Firmicutes;c__Bacilli;x__environmental samples;s__uncultured Bacilli bacterium
72507	GB_GCA_944367565.1																																																							CALVWR010000011.1_10	4.8e-11	38.9	9705-10481	40	776													CALVWR010000018.1_26	7.1e-11	38.4	25829-26614	206	785							d__Bacteria;p__Bacillota_A;c__Clostridia;o__Christensenellales;f__Borkfalkiaceae;g__UMGS775;s__UMGS775 sp944367565	244328	d__Bacteria;x__Terrabacteria group;p__Firmicutes;c__Clostridia;x__environmental samples;s__uncultured Clostridia bacterium
72509	GB_GCA_944368775.1																																																							CALVXB010000014.1_3	1.8e-11	40.2	3182-3955	255	773																									d__Bacteria;p__Bacillota_A;c__Clostridia;o__Christensenellales;f__Borkfalkiaceae;g__Borkfalkia;s__Borkfalkia sp944368775	244328	d__Bacteria;x__Terrabacteria group;p__Firmicutes;c__Clostridia;x__environmental samples;s__uncultured Clostridia bacterium
72510	GB_GCA_944368795.1																																																							CALVXE010000036.1_2	1.4e-11	40.6	3322-4098	39	776																									d__Bacteria;p__Bacillota_A;c__Clostridia;o__Christensenellales;f__Borkfalkiaceae;g__Borkfalkia;s__Borkfalkia sp944368795	244328	d__Bacteria;x__Terrabacteria group;p__Firmicutes;c__Clostridia;x__environmental samples;s__uncultured Clostridia bacterium
72511	GB_GCA_944368805.1																																																							CALVXC010000044.1_9	2.2e-11	39.8	7081-7866	256	785													CALVXC010000052.1_2	3.2e-12	42.5	1073-1897	45	824							d__Bacteria;p__Bacillota;c__Bacilli;o__RF39;f__UBA660;g__CALVXC01;s__CALVXC01 sp944368805	224209	d__Bacteria;x__Terrabacteria group;p__Firmicutes;c__Bacilli;x__environmental samples;s__uncultured Bacilli bacterium
72513	GB_GCA_944368815.1																																																							CALVXD010000033.1_12	3.8e-12	42.3	9874-10689	65	815																									d__Bacteria;p__Bacillota;c__Bacilli;o__RF39;f__UBA660;g__CALVVX01;s__CALVVX01 sp944368815	224209	d__Bacteria;x__Terrabacteria group;p__Firmicutes;c__Bacilli;x__environmental samples;s__uncultured Bacilli bacterium
72514	GB_GCA_944368875.1																																																							CALVXF010000035.1_6	2.1e-13	46	3960-4745	258	785																									d__Bacteria;p__Bacillota;c__Bacilli;o__RF39;f__UBA660;g__CALVXF01;s__CALVXF01 sp944368875	224209	d__Bacteria;x__Terrabacteria group;p__Firmicutes;c__Bacilli;x__environmental samples;s__uncultured Bacilli bacterium
72515	GB_GCA_944368925.1																																																							CALVXG010000007.1_3	5.5e-11	39.3	3185-3961	254	776																									d__Bacteria;p__Bacillota_A;c__Clostridia;o__Christensenellales;f__Borkfalkiaceae;g__Borkfalkia;s__Borkfalkia sp944368925	244328	d__Bacteria;x__Terrabacteria group;p__Firmicutes;c__Clostridia;x__environmental samples;s__uncultured Clostridia bacterium
72516	GB_GCA_944368945.1																																																							CALVXH010000003.1_8	2.3e-13	46.4	6617-7387	76	770																									d__Bacteria;p__Bacillota;c__Bacilli;o__RFN20;f__CAG-826;g__Onthovivens;s__Onthovivens sp944368945	224209	d__Bacteria;x__Terrabacteria group;p__Firmicutes;c__Bacilli;x__environmental samples;s__uncultured Bacilli bacterium
72517	GB_GCA_944368975.1																																																							CALVXI010000004.1_41	7.7e-11	37.8	37172-37942	76	770																									d__Bacteria;p__Bacillota;c__Bacilli;o__RFN20;f__CAG-826;g__Onthovivens;s__Onthovivens sp944368975	224209	d__Bacteria;x__Terrabacteria group;p__Firmicutes;c__Bacilli;x__environmental samples;s__uncultured Bacilli bacterium
72518	GB_GCA_944369075.1																																																							CALVXK010000002.1_19	3.5e-15	52	12683-13459	70	776																									d__Bacteria;p__Bacillota;c__Bacilli;o__RFN20;f__CAG-826;g__Onthovivens;s__Onthovivens sp944369075	224209	d__Bacteria;x__Terrabacteria group;p__Firmicutes;c__Bacilli;x__environmental samples;s__uncultured Bacilli bacterium
72519	GB_GCA_944369635.1																																																							CALVXL010000146.1_20	9.4e-13	44.4	17261-18025	41	764																									d__Bacteria;p__Bacillota_A;c__Clostridia;o__Christensenellales;f__Borkfalkiaceae;g__UMGS775;s__UMGS775 sp944369635	244328	d__Bacteria;x__Terrabacteria group;p__Firmicutes;c__Clostridia;x__environmental samples;s__uncultured Clostridia bacterium
72520	GB_GCA_944371305.1																																																							CALVXM010000015.1_1	2.1e-11	39.7	535-1320	257	785																									d__Bacteria;p__Bacillota;c__Bacilli;o__RF39;f__UBA660;g__Faecisoma;s__Faecisoma sp944371305	224209	d__Bacteria;x__Terrabacteria group;p__Firmicutes;c__Bacilli;x__environmental samples;s__uncultured Bacilli bacterium
72521	GB_GCA_944371315.1																																																							CALVXN010000006.1_39	4.4e-15	51.7	30761-31546	41	785																									d__Bacteria;p__Bacillota;c__Bacilli;o__RF39;f__UBA660;g__Onthocola_B;s__Onthocola_B sp944371315	224209	d__Bacteria;x__Terrabacteria group;p__Firmicutes;c__Bacilli;x__environmental samples;s__uncultured Bacilli bacterium
72522	GB_GCA_944371325.1																																																							CALVXO010000012.1_14	1.2e-11	41	9514-10305	257	791																									d__Bacteria;p__Bacillota;c__Bacilli;o__RF39;f__UBA660;g__Faecisoma;s__Faecisoma sp944371325	224209	d__Bacteria;x__Terrabacteria group;p__Firmicutes;c__Bacilli;x__environmental samples;s__uncultured Bacilli bacterium
72523	GB_GCA_944371435.1																																																							CALVXQ010000017.1_14	5.7e-14	48	13170-13838	21	668																									d__Bacteria;p__Bacillota;c__Bacilli;o__RF39;f__UBA660;g__CAG-605;s__CAG-605 sp944371435	224209	d__Bacteria;x__Terrabacteria group;p__Firmicutes;c__Bacilli;x__environmental samples;s__uncultured Bacilli bacterium
72524	GB_GCA_944371445.1																																																							CALVXR010000033.1_41	3e-12	42.5	21946-22767	258	821																									d__Bacteria;p__Bacillota;c__Bacilli;o__RF39;f__UBA660;g__RUG12867;s__RUG12867 sp944371445	224209	d__Bacteria;x__Terrabacteria group;p__Firmicutes;c__Bacilli;x__environmental samples;s__uncultured Bacilli bacterium
72525	GB_GCA_944371605.1																																																							CALVXU010000009.1_21	3.8e-13	45.4	23603-24391	251	788																									d__Bacteria;p__Bacillota;c__Bacilli;o__RFN20;f__CAG-288;g__Enterosoma;s__Enterosoma sp944371605	224209	d__Bacteria;x__Terrabacteria group;p__Firmicutes;c__Bacilli;x__environmental samples;s__uncultured Bacilli bacterium
72526	GB_GCA_944371685.1																																																							CALVXV010000028.1_5	1.6e-12	43.3	3888-4673	70	785																									d__Bacteria;p__Bacillota;c__Bacilli;o__RF39;f__UBA660;g__Coprosoma;s__Coprosoma sp944371685	224209	d__Bacteria;x__Terrabacteria group;p__Firmicutes;c__Bacilli;x__environmental samples;s__uncultured Bacilli bacterium
72527	GB_GCA_944371905.1																																																							CALVYA010000006.1_73	7.8e-15	51.1	64256-65044	61	788																									d__Bacteria;p__Bacillota;c__Bacilli;o__RF39;f__UBA660;g__RGIG3091;s__RGIG3091 sp944371905	224209	d__Bacteria;x__Terrabacteria group;p__Firmicutes;c__Bacilli;x__environmental samples;s__uncultured Bacilli bacterium
72528	GB_GCA_944371955.1																																																							CALVYB010000004.1_41	1.5e-14	50	36344-37129	257	785																									d__Bacteria;p__Bacillota;c__Bacilli;o__RF39;f__UBA660;g__Faecimonas;s__Faecimonas sp944371955	224209	d__Bacteria;x__Terrabacteria group;p__Firmicutes;c__Bacilli;x__environmental samples;s__uncultured Bacilli bacterium
72529	GB_GCA_944371995.1																																																							CALVYD010000007.1_50	4.1e-14	49.1	47549-48334	257	785																									d__Bacteria;p__Bacillota;c__Bacilli;o__RF39;f__UBA660;g__Faecimonas;s__Faecimonas sp944371995	224209	d__Bacteria;x__Terrabacteria group;p__Firmicutes;c__Bacilli;x__environmental samples;s__uncultured Bacilli bacterium
72530	GB_GCA_944372025.1																																																							CALVYE010000003.1_14	5.4e-14	48.2	10660-11451	258	791																									d__Bacteria;p__Bacillota;c__Bacilli;o__RF39;f__UBA660;g__JAFSEX01;s__JAFSEX01 sp944372025	224209	d__Bacteria;x__Terrabacteria group;p__Firmicutes;c__Bacilli;x__environmental samples;s__uncultured Bacilli bacterium
72531	GB_GCA_944372055.1																																																							CALVYF010000009.1_16	2.6e-14	49.5	15135-15920	257	785																									d__Bacteria;p__Bacillota;c__Bacilli;o__RF39;f__UBA660;g__Faecimonas;s__Faecimonas sp944372055	224209	d__Bacteria;x__Terrabacteria group;p__Firmicutes;c__Bacilli;x__environmental samples;s__uncultured Bacilli bacterium
72532	GB_GCA_944372075.1																																																							CALVYJ010000123.1_2	2.4e-10	36.7	2262-3044	41	782																									d__Bacteria;p__Bacillota_A;c__Clostridia;o__Christensenellales;f__Borkfalkiaceae;g__Borkfalkia;s__Borkfalkia sp944372075	244328	d__Bacteria;x__Terrabacteria group;p__Firmicutes;c__Clostridia;x__environmental samples;s__uncultured Clostridia bacterium
72533	GB_GCA_944372115.1																																																							CALVYH010000002.1_66	7.3e-15	51	89812-90585	257	773																									d__Bacteria;p__Bacillota;c__Bacilli;o__RFN20;f__CAG-826;g__Onthovivens;s__Onthovivens sp944372115	224209	d__Bacteria;x__Terrabacteria group;p__Firmicutes;c__Bacilli;x__environmental samples;s__uncultured Bacilli bacterium
72534	GB_GCA_944372195.1																																																							CALVYK010000002.1_102	1.2e-11	40.8	94715-95500	257	785																									d__Bacteria;p__Bacillota;c__Bacilli;o__RF39;f__UBA660;g__Faecisoma;s__Faecisoma sp944372195	224209	d__Bacteria;x__Terrabacteria group;p__Firmicutes;c__Bacilli;x__environmental samples;s__uncultured Bacilli bacterium
72535	GB_GCA_944372205.1																																																							CALVYM010000074.1_3	7.1e-10	34.9	956-1675	188	719													CALVYM010000136.1_4	4e-12	42.3	2126-2821	42	695							d__Bacteria;p__Bacillota;c__Bacilli;o__RF39;f__UBA660;g__Onthocola_B;s__Onthocola_B sp944372205	224209	d__Bacteria;x__Terrabacteria group;p__Firmicutes;c__Bacilli;x__environmental samples;s__uncultured Bacilli bacterium
72537	GB_GCA_944372215.1																																																							CALVYL010000038.1_10	5.4e-14	48.1	8720-9505	41	785																									d__Bacteria;p__Bacillota;c__Bacilli;o__RF39;f__UBA660;g__Onthocola_B;s__Onthocola_B sp944372215	224209	d__Bacteria;x__Terrabacteria group;p__Firmicutes;c__Bacilli;x__environmental samples;s__uncultured Bacilli bacterium
72538	GB_GCA_944372245.1																																																							CALVYN010000008.1_22	1.5e-10	36.6	26297-27100	260	803																									d__Bacteria;p__Bacillota;c__Bacilli;o__RFN20;f__CAG-288;g__CAG-568;s__CAG-568 sp944372245	224209	d__Bacteria;x__Terrabacteria group;p__Firmicutes;c__Bacilli;x__environmental samples;s__uncultured Bacilli bacterium
72539	GB_GCA_944372275.1																																																							CALVYO010000041.1_1	2.5e-11	39.6	235-1020	257	785																									d__Bacteria;p__Bacillota;c__Bacilli;o__RF39;f__UBA660;g__Faecisoma;s__Faecisoma sp944372275	224209	d__Bacteria;x__Terrabacteria group;p__Firmicutes;c__Bacilli;x__environmental samples;s__uncultured Bacilli bacterium
72540	GB_GCA_944372315.1																																																							CALVYX010000003.1_4	2.2e-14	49.5	2077-2865	59	788																									d__Bacteria;p__Bacillota;c__Bacilli;o__RF39;f__UBA660;g__RGIG3091;s__RGIG3091 sp944372315	224209	d__Bacteria;x__Terrabacteria group;p__Firmicutes;c__Bacilli;x__environmental samples;s__uncultured Bacilli bacterium
72541	GB_GCA_944372325.1	CALVYR010000017.1_20	1e-12	43.5	16440-17258	69	818																																																																															d__Bacteria;p__Bacillota_A;c__Clostridia;o__Christensenellales;f__UBA1242;g__Caccopulliclostridium;s__Caccopulliclostridium sp944372325	244328	d__Bacteria;x__Terrabacteria group;p__Firmicutes;c__Clostridia;x__environmental samples;s__uncultured Clostridia bacterium
72542	GB_GCA_944372335.1																																					CALVYQ010000002.1_73	2.7e-13	45.7	90033-90848	257	815																																											d__Bacteria;p__Bacillota_A;c__Clostridia;o__Christensenellales;f__UBA1242;g__Caccovivens;s__Caccovivens sp944372335	244328	d__Bacteria;x__Terrabacteria group;p__Firmicutes;c__Clostridia;x__environmental samples;s__uncultured Clostridia bacterium
72543	GB_GCA_944372345.1																																																							CALVYT010000008.1_15	1.7e-13	46.9	18343-19203	45	860																									d__Bacteria;p__Bacillota_A;c__Clostridia;o__Christensenellales;f__Pumilibacteraceae;g__Protoclostridium;s__Protoclostridium sp944372345	244328	d__Bacteria;x__Terrabacteria group;p__Firmicutes;c__Clostridia;x__environmental samples;s__uncultured Clostridia bacterium
72544	GB_GCA_944372355.1																																																							CALVYS010000016.1_13	1.8e-12	42.6	11341-12162	71	821																									d__Bacteria;p__Bacillota_A;c__Clostridia;o__Christensenellales;f__UBA1242;g__Caccovivens;s__Caccovivens sp944372355	244328	d__Bacteria;x__Terrabacteria group;p__Firmicutes;c__Clostridia;x__environmental samples;s__uncultured Clostridia bacterium
72545	GB_GCA_944372365.1																																																							CALVYP010000001.1_183	3.7e-13	44.8	240881-241699	55	818																									d__Bacteria;p__Bacillota_A;c__Clostridia;o__Christensenellales;f__UBA1242;g__Caccovivens;s__Caccovivens sp944372365	244328	d__Bacteria;x__Terrabacteria group;p__Firmicutes;c__Clostridia;x__environmental samples;s__uncultured Clostridia bacterium
72546	GB_GCA_944372415.1																																																							CALVZA010000020.1_12	7.1e-14	47.6	11037-11822	77	785																									d__Bacteria;p__Bacillota;c__Bacilli;o__RF39;f__UBA660;g__UMGS1124;s__UMGS1124 sp944372415	224209	d__Bacteria;x__Terrabacteria group;p__Firmicutes;c__Bacilli;x__environmental samples;s__uncultured Bacilli bacterium
72547	GB_GCA_944372425.1																																																							CALVZC010000007.1_46	4.3e-14	48.8	40973-41755	258	782																									d__Bacteria;p__Bacillota;c__Bacilli;o__RF39;f__UBA660;g__RUG13868;s__RUG13868 sp944372425	224209	d__Bacteria;x__Terrabacteria group;p__Firmicutes;c__Bacilli;x__environmental samples;s__uncultured Bacilli bacterium
72548	GB_GCA_944372435.1																																																							CALVZD010000004.1_16	1.8e-12	42.6	16902-17720	60	818																									d__Bacteria;p__Bacillota_A;c__Clostridia;o__Christensenellales;f__UBA1242;g__Caccovivens;s__Caccovivens sp944372435	244328	d__Bacteria;x__Terrabacteria group;p__Firmicutes;c__Clostridia;x__environmental samples;s__uncultured Clostridia bacterium
72549	GB_GCA_944372445.1																																																							CALVZE010000001.1_32	2e-13	46	70730-71545	255	815																									d__Bacteria;p__Bacillota_A;c__Clostridia;o__Christensenellales;f__UBA1242;g__Caccovivens;s__Caccovivens sp944372445	244328	d__Bacteria;x__Terrabacteria group;p__Firmicutes;c__Clostridia;x__environmental samples;s__uncultured Clostridia bacterium
72550	GB_GCA_944372455.1																																																							CALVZF010000004.1_63	1.6e-12	43.4	43902-44693	40	791																									d__Bacteria;p__Bacillota;c__Bacilli;o__RF39;f__UBA660;g__SIG205;s__SIG205 sp944372455	224209	d__Bacteria;x__Terrabacteria group;p__Firmicutes;c__Bacilli;x__environmental samples;s__uncultured Bacilli bacterium
72551	GB_GCA_944372465.1																																																							CALVZG010000017.1_15	8e-14	47.2	28604-29428	69	824													CALVZG010000023.1_3	8.3e-10	34.1	2797-3588	34	791							d__Bacteria;p__Bacillota_A;c__Clostridia;o__Christensenellales;f__UBA1242;g__Caccovivens;s__Caccovivens sp944372465	244328	d__Bacteria;x__Terrabacteria group;p__Firmicutes;c__Clostridia;x__environmental samples;s__uncultured Clostridia bacterium
72553	GB_GCA_944372485.1																																																							CALVZI010000025.1_16	6.1e-13	44.8	11679-12464	257	785																									d__Bacteria;p__Bacillota;c__Bacilli;o__RF39;f__UBA660;g__Pelethosoma;s__Pelethosoma sp944372485	224209	d__Bacteria;x__Terrabacteria group;p__Firmicutes;c__Bacilli;x__environmental samples;s__uncultured Bacilli bacterium
72554	GB_GCA_944372505.1																																																							CALVZK010000004.1_51	3.3e-15	52.2	50896-51723	60	827													CALVZK010000006.1_27	4e-10	35.5	25082-25873	34	791							d__Bacteria;p__Bacillota_A;c__Clostridia;o__Christensenellales;f__UBA1242;g__Caccovivens;s__Caccovivens sp944372505	244328	d__Bacteria;x__Terrabacteria group;p__Firmicutes;c__Clostridia;x__environmental samples;s__uncultured Clostridia bacterium
72556	GB_GCA_944372525.1																																																							CALVZL010000021.1_96	2.5e-11	39.5	106606-107379	39	773																									d__Bacteria;p__Bacillota_A;c__Clostridia;o__Christensenellales;f__Borkfalkiaceae;g__Gallimonas;s__Gallimonas sp944372525	244328	d__Bacteria;x__Terrabacteria group;p__Firmicutes;c__Clostridia;x__environmental samples;s__uncultured Clostridia bacterium
72557	GB_GCA_944372545.1																																																							CALVZO010000008.1_66	4.3e-15	51.5	50324-51109	41	785																									d__Bacteria;p__Bacillota;c__Bacilli;o__RF39;f__UBA660;g__SIG200;s__SIG200 sp944372545	224209	d__Bacteria;x__Terrabacteria group;p__Firmicutes;c__Bacilli;x__environmental samples;s__uncultured Bacilli bacterium
72558	GB_GCA_944372565.1																																																							CALVZR010000030.1_17	1.2e-11	41	15613-16392	41	779																									d__Bacteria;p__Bacillota_A;c__Clostridia;o__Christensenellales;f__Borkfalkiaceae;g__UMGS775;s__UMGS775 sp944372565	244328	d__Bacteria;x__Terrabacteria group;p__Firmicutes;c__Clostridia;x__environmental samples;s__uncultured Clostridia bacterium
72559	GB_GCA_944372575.1																																																							CALVZS010000017.1_14	2.8e-11	39.7	15557-16333	69	776																									d__Bacteria;p__Bacillota_A;c__Clostridia;o__Christensenellales;f__Borkfalkiaceae;g__Gallimonas;s__Gallimonas sp944372575	244328	d__Bacteria;x__Terrabacteria group;p__Firmicutes;c__Clostridia;x__environmental samples;s__uncultured Clostridia bacterium
72560	GB_GCA_944372585.1																																																																									CALVZQ010000005.1_62	3.6e-11	38.7	68935-69726	37	791							d__Bacteria;p__Bacillota_A;c__Clostridia;o__Christensenellales;f__UBA1242;g__Caccovivens;s__Caccovivens sp944372585	244328	d__Bacteria;x__Terrabacteria group;p__Firmicutes;c__Clostridia;x__environmental samples;s__uncultured Clostridia bacterium
72561	GB_GCA_944372595.1																																																							CALVZT010000065.1_2	4.7e-15	51.2	3043-3843	255	800																									d__Bacteria;p__Bacillota_A;c__Clostridia;o__Christensenellales;f__UBA1242;g__CALVZT01;s__CALVZT01 sp944372595	244328	d__Bacteria;x__Terrabacteria group;p__Firmicutes;c__Clostridia;x__environmental samples;s__uncultured Clostridia bacterium
72562	GB_GCA_944372665.1																																																																									CALVZV010000043.1_11	4.1e-10	35.7	11733-12503	60	770							d__Bacteria;p__Bacillota_A;c__Clostridia;o__Christensenellales;f__DTU072;g__Stercoripulliclostridium_A;s__Stercoripulliclostridium_A sp944372665	244328	d__Bacteria;x__Terrabacteria group;p__Firmicutes;c__Clostridia;x__environmental samples;s__uncultured Clostridia bacterium
72563	GB_GCA_944372675.1																																																							CALVZW010000015.1_3	1.7e-12	43.1	2527-3297	254	770																									d__Bacteria;p__Bacillota_A;c__Clostridia;o__Christensenellales;f__UBA1242;g__CAKVOD01;s__CAKVOD01 sp944372675	244328	d__Bacteria;x__Terrabacteria group;p__Firmicutes;c__Clostridia;x__environmental samples;s__uncultured Clostridia bacterium
72564	GB_GCA_944372715.1	CALVZZ010000032.1_6	8.2e-13	43.6	6102-6920	69	818																																																																															d__Bacteria;p__Bacillota_A;c__Clostridia;o__Christensenellales;f__UBA1242;g__Caccopulliclostridium;s__Caccopulliclostridium sp944372715	244328	d__Bacteria;x__Terrabacteria group;p__Firmicutes;c__Clostridia;x__environmental samples;s__uncultured Clostridia bacterium
72565	GB_GCA_944372725.1																																																							CALWAA010000096.1_1	2.9e-12	42.7	114-899	41	785																									d__Bacteria;p__Bacillota;c__Bacilli;o__RF39;f__UBA660;g__Caccenecus;s__Caccenecus sp944372725	224209	d__Bacteria;x__Terrabacteria group;p__Firmicutes;c__Bacilli;x__environmental samples;s__uncultured Bacilli bacterium
72566	GB_GCA_944372745.1																																																							CALWAB010000118.1_2	8.2e-12	40.9	3334-4104	254	770																									d__Bacteria;p__Bacillota_A;c__Clostridia;o__Christensenellales;f__UBA1242;g__CAKVOD01;s__CAKVOD01 sp944372745	244328	d__Bacteria;x__Terrabacteria group;p__Firmicutes;c__Clostridia;x__environmental samples;s__uncultured Clostridia bacterium
72567	GB_GCA_944372795.1																																																							CALWAF010000007.1_7	3.8e-14	48.9	6949-7719	250	770																									d__Bacteria;p__Bacillota_A;c__Clostridia;o__Christensenellales;f__CAG-917;g__Limadaptatus;s__Limadaptatus sp944372795	244328	d__Bacteria;x__Terrabacteria group;p__Firmicutes;c__Clostridia;x__environmental samples;s__uncultured Clostridia bacterium
72568	GB_GCA_944373065.1																																																							CALWAJ010000057.1_2	2.9e-15	52.5	1725-2513	258	788																									d__Bacteria;p__Bacillota;c__Bacilli;o__RF39;f__UBA660;g__Onthousia;s__Onthousia sp944373065	224209	d__Bacteria;x__Terrabacteria group;p__Firmicutes;c__Bacilli;x__environmental samples;s__uncultured Bacilli bacterium
72569	GB_GCA_944373095.1																																																							CALWAK010000033.1_7	1.8e-13	46.4	5055-5726	183	671																									d__Bacteria;p__Bacillota;c__Bacilli;o__RF39;f__UBA660;g__CAG-605;s__CAG-605 sp944373095	224209	d__Bacteria;x__Terrabacteria group;p__Firmicutes;c__Bacilli;x__environmental samples;s__uncultured Bacilli bacterium
72570	GB_GCA_944373135.1																																																							CALWAM010000023.1_10	2.4e-13	45.8	10223-11008	255	785																									d__Bacteria;p__Bacillota;c__Bacilli;o__RF39;f__UBA660;g__CALWAM01;s__CALWAM01 sp944373135	224209	d__Bacteria;x__Terrabacteria group;p__Firmicutes;c__Bacilli;x__environmental samples;s__uncultured Bacilli bacterium
72571	GB_GCA_944373145.1																																																							CALWAL010000002.1_122	4.6e-14	48.6	123033-123818	257	785																									d__Bacteria;p__Bacillota;c__Bacilli;o__RF39;f__UBA660;g__UBA5578;s__UBA5578 sp944373145	224209	d__Bacteria;x__Terrabacteria group;p__Firmicutes;c__Bacilli;x__environmental samples;s__uncultured Bacilli bacterium
72572	GB_GCA_944375715.1																																																							CALWAP010000003.1_54	2e-10	37	52874-53641	45	767																									d__Bacteria;p__Bacillota_A;c__Clostridia;o__Oscillospirales;f__Butyricicoccaceae;g__RGIG1902;s__RGIG1902 sp944375715	244328	d__Bacteria;x__Terrabacteria group;p__Firmicutes;c__Clostridia;x__environmental samples;s__uncultured Clostridia bacterium
72573	GB_GCA_944375725.1																																																							CALWAZ010000161.1_6	3.5e-13	46.8	6777-7544	249	767																									d__Bacteria;p__Bacillota_A;c__Clostridia;o__Lachnospirales;f__Lachnospiraceae;g__Merdisoma;s__Merdisoma sp944375725	2023269	d__Bacteria;x__Terrabacteria group;p__Firmicutes;c__Clostridia;o__Eubacteriales;f__Lachnospiraceae;g__Merdimonas;x__environmental samples;s__uncultured Merdimonas sp.
72574	GB_GCA_944375745.1																																																																									CALWAV010000052.1_4	9.9e-11	38.6	1651-2436	61	785							d__Bacteria;p__Bacillota_A;c__Clostridia;o__Lachnospirales;f__Lachnospiraceae;g__Merdisoma;s__Merdisoma sp944375745	2023269	d__Bacteria;x__Terrabacteria group;p__Firmicutes;c__Clostridia;o__Eubacteriales;f__Lachnospiraceae;g__Merdimonas;x__environmental samples;s__uncultured Merdimonas sp.
72575	GB_GCA_944375755.1																																																							CALWBC010000375.1_16	1.1e-10	38.6	10599-11396	262	797													CALWBC010000094.1_8	2.2e-11	40.9	7992-8792	60	800							d__Bacteria;p__Bacillota_A;c__Clostridia;o__Lachnospirales;f__Lachnospiraceae;g__Mediterraneibacter;s__Mediterraneibacter sp944375755	2316024	d__Bacteria;x__Terrabacteria group;p__Firmicutes;c__Clostridia;o__Eubacteriales;f__Lachnospiraceae;g__Mediterraneibacter;x__environmental samples;s__uncultured Mediterraneibacter sp.
72577	GB_GCA_944375765.1																																																																									CALWAR010000120.1_31	6.1e-11	39.3	23723-24523	60	800							d__Bacteria;p__Bacillota_A;c__Clostridia;o__Lachnospirales;f__Lachnospiraceae;g__Mediterraneibacter;s__Mediterraneibacter sp944375765	2316024	d__Bacteria;x__Terrabacteria group;p__Firmicutes;c__Clostridia;o__Eubacteriales;f__Lachnospiraceae;g__Mediterraneibacter;x__environmental samples;s__uncultured Mediterraneibacter sp.
72578	GB_GCA_944375815.1																																																							CALWBA010000068.1_15	7.3e-16	55.4	16007-16783	253	776																									d__Bacteria;p__Bacillota_A;c__Clostridia;o__Lachnospirales;f__Lachnospiraceae;g__Egerieimonas_A;s__Egerieimonas_A sp944375815	297314	d__Bacteria;x__Terrabacteria group;p__Firmicutes;c__Clostridia;o__Eubacteriales;f__Lachnospiraceae;x__environmental samples;s__uncultured Lachnospiraceae bacterium
72579	GB_GCA_944375845.1																																																							CALWAW010000030.1_16	2.2e-16	56.7	16439-17209	44	770													CALWAW010000048.1_3	6.9e-13	45.3	423-1238	61	815							d__Bacteria;p__Bacillota_A;c__Clostridia;o__Lachnospirales;f__Lachnospiraceae;g__Paralachnospira;s__Paralachnospira sp944375845	297314	d__Bacteria;x__Terrabacteria group;p__Firmicutes;c__Clostridia;o__Eubacteriales;f__Lachnospiraceae;x__environmental samples;s__uncultured Lachnospiraceae bacterium
72581	GB_GCA_944375885.1																																																							CALWBB010000230.1_14	3.4e-16	56.7	14826-15593	251	767													CALWBB010000092.1_3	9e-11	38.9	1371-2156	61	785							d__Bacteria;p__Bacillota_A;c__Clostridia;o__Lachnospirales;f__Lachnospiraceae;g__Merdisoma;s__Merdisoma sp944375885	2023269	d__Bacteria;x__Terrabacteria group;p__Firmicutes;c__Clostridia;o__Eubacteriales;f__Lachnospiraceae;g__Merdimonas;x__environmental samples;s__uncultured Merdimonas sp.
72583	GB_GCA_944375905.1																																																							CALWAS010000012.1_38	6.8e-12	41.1	34154-34936	40	782																									d__Bacteria;p__Bacillota;c__Bacilli;o__RFN20;f__CAG-826;g__UBA4951;s__UBA4951 sp944375905	224209	d__Bacteria;x__Terrabacteria group;p__Firmicutes;c__Bacilli;x__environmental samples;s__uncultured Bacilli bacterium
72584	GB_GCA_944375955.1																																																							CALWBE010000048.1_28	2.4e-12	43.5	33884-34702	264	818																									d__Bacteria;p__Bacillota_A;c__Clostridia;o__Oscillospirales;f__CAG-382;g__UMGS1052;s__UMGS1052 sp944375955	244328	d__Bacteria;x__Terrabacteria group;p__Firmicutes;c__Clostridia;x__environmental samples;s__uncultured Clostridia bacterium
72585	GB_GCA_944375975.1																																																							CALWBG010000011.1_21	2.3e-14	50.6	24666-25433	256	767																									d__Bacteria;p__Bacillota_A;c__Clostridia;o__Lachnospirales;f__Lachnospiraceae;g__Roseburia;s__Roseburia sp944375975	512314	d__Bacteria;x__Terrabacteria group;p__Firmicutes;c__Clostridia;o__Eubacteriales;f__Lachnospiraceae;g__Roseburia;x__environmental samples;s__uncultured Roseburia sp.
72586	GB_GCA_944376015.1																																																							CALWBH010000130.1_1	5.5e-13	45.2	595-1473	45	878																									d__Bacteria;p__Bacillota_A;c__Clostridia;o__Christensenellales;f__Pumilibacteraceae;g__Protoclostridium;s__Protoclostridium sp944376015	244328	d__Bacteria;x__Terrabacteria group;p__Firmicutes;c__Clostridia;x__environmental samples;s__uncultured Clostridia bacterium
72587	GB_GCA_944376035.1																																																							CALWBJ010000182.1_7	8.9e-10	34.8	6283-7053	41	770													CALWBJ010000223.1_3	1.6e-10	37.3	2518-3231	74	713							d__Bacteria;p__Bacillota_A;c__Clostridia;o__Christensenellales;f__Borkfalkiaceae;g__UBA1259;s__UBA1259 sp944376035	244328	d__Bacteria;x__Terrabacteria group;p__Firmicutes;c__Clostridia;x__environmental samples;s__uncultured Clostridia bacterium
72589	GB_GCA_944376065.1																																																							CALWBL010000002.1_224	2.3e-12	43.3	267892-268659	58	767																									d__Bacteria;p__Bacillota_A;c__Clostridia;o__Oscillospirales;f__Butyricicoccaceae;g__Butyricicoccus;s__Butyricicoccus sp944376065	1193532	d__Bacteria;x__Terrabacteria group;p__Firmicutes;c__Clostridia;o__Eubacteriales;f__Clostridiaceae;g__Butyricicoccus;x__environmental samples;s__uncultured Butyricicoccus sp.
72590	GB_GCA_944376125.1																																																							CALWBQ010000016.1_152	1.6e-15	54.6	162947-163717	250	770													CALWBQ010000044.1_28	6.7e-13	46	32727-33518	61	791							d__Bacteria;p__Bacillota_A;c__Clostridia;o__Lachnospirales;f__Lachnospiraceae;g__UMGS1370;s__UMGS1370 sp944376125	297314	d__Bacteria;x__Terrabacteria group;p__Firmicutes;c__Clostridia;o__Eubacteriales;f__Lachnospiraceae;x__environmental samples;s__uncultured Lachnospiraceae bacterium
72592	GB_GCA_944376135.1																																																							CALWBS010000109.1_3	2.5e-108	359	1366-2121	248	755							CALWBS010000109.1_5	1.1e-17	61.3	3377-4330	253	953	CALWBS010000157.1_3	3.9e-12	43.5	364-1155	61	791							d__Bacteria;p__Bacillota_A;c__Clostridia;o__Lachnospirales;f__Lachnospiraceae;g__Enterocloster;s__Enterocloster sp944376135	2719317	d__Bacteria;x__Terrabacteria group;p__Firmicutes;c__Clostridia;o__Eubacteriales;f__Lachnospiraceae;g__Enterocloster;x__environmental samples;s__uncultured Enterocloster sp.
72595	GB_GCA_944376145.1																																																							CALWBR010000026.1_32	1.3e-12	43.6	29765-30535	40	770																									d__Bacteria;p__Bacillota_A;c__Clostridia;o__Christensenellales;f__Borkfalkiaceae;g__Borkfalkia;s__Borkfalkia sp944376145	244328	d__Bacteria;x__Terrabacteria group;p__Firmicutes;c__Clostridia;x__environmental samples;s__uncultured Clostridia bacterium
72596	GB_GCA_944376195.1																																																							CALWBW010000008.1_10	6.4e-13	45.5	9860-10612	49	752																									d__Bacteria;p__Bacillota_A;c__Clostridia;o__Oscillospirales;f__UMGS1384;g__UMGS1384;s__UMGS1384 sp944376195	244328	d__Bacteria;x__Terrabacteria group;p__Firmicutes;c__Clostridia;x__environmental samples;s__uncultured Clostridia bacterium
72597	GB_GCA_944376225.1													CALWBZ010000032.1_5	9e-17	57.7	4450-5748	189	1298																																					CALWBZ010000032.1_10	1.5e-106	352.7	9774-10535	248	761							CALWBZ010000032.1_4	1.1e-26	90.7	3215-4453	375	1238													d__Bacteria;p__Bacillota_A;c__Clostridia;o__Lachnospirales;f__Bianqueaceae;g__Faecimorpha;s__Faecimorpha sp944376225	244328	d__Bacteria;x__Terrabacteria group;p__Firmicutes;c__Clostridia;x__environmental samples;s__uncultured Clostridia bacterium
72600	GB_GCA_944376235.1																																																							CALWCA010000019.1_5	1.1e-104	345.9	4058-4828	249	770							CALWCA010000019.1_7	5.4e-20	67.8	6147-7286	204	1139													d__Bacteria;p__Bacillota_A;c__Clostridia;o__Oscillospirales;f__Feifaniaceae;g__Galloscillospira_B;s__Galloscillospira_B sp944376235	244328	d__Bacteria;x__Terrabacteria group;p__Firmicutes;c__Clostridia;x__environmental samples;s__uncultured Clostridia bacterium
72602	GB_GCA_944376265.1																																																							CALWCD010000033.1_3	1.5e-13	47.7	2291-3055	40	764													CALWCD010000064.1_9	3.5e-10	36.6	9867-10604	52	737							d__Bacteria;p__Bacillota_A;c__Clostridia;o__Oscillospirales;f__Acutalibacteraceae;g__Acutalibacter;s__Acutalibacter sp944376265	244328	d__Bacteria;x__Terrabacteria group;p__Firmicutes;c__Clostridia;x__environmental samples;s__uncultured Clostridia bacterium
72604	GB_GCA_944376295.1																																																							CALWCE010000020.1_10	9.8e-11	38.1	14608-15384	40	776																									d__Bacteria;p__Bacillota_A;c__Clostridia;o__Christensenellales;f__Borkfalkiaceae;g__Gallimonas;s__Gallimonas sp944376295	244328	d__Bacteria;x__Terrabacteria group;p__Firmicutes;c__Clostridia;x__environmental samples;s__uncultured Clostridia bacterium
72605	GB_GCA_944376335.1																																																							CALWCH010000018.1_23	4.2e-11	39.1	20836-21609	39	773																									d__Bacteria;p__Bacillota_A;c__Clostridia;o__Christensenellales;f__Borkfalkiaceae;g__Gallimonas;s__Gallimonas sp944376335	244328	d__Bacteria;x__Terrabacteria group;p__Firmicutes;c__Clostridia;x__environmental samples;s__uncultured Clostridia bacterium
72606	GB_GCA_944376425.1							CALWCS010000069.1_36	2.6e-24	82.9	30313-31611	271	1298																																											CALWCS010000069.1_32	1.7e-109	362.7	26685-27464	252	779							CALWCS010000069.1_37	3.3e-32	109.2	31608-32846	387	1238													d__Bacteria;p__Bacillota_A;c__Clostridia;o__Lachnospirales;f__Lachnospiraceae;g__JAGZHZ01;s__JAGZHZ01 sp944376425	297314	d__Bacteria;x__Terrabacteria group;p__Firmicutes;c__Clostridia;o__Eubacteriales;f__Lachnospiraceae;x__environmental samples;s__uncultured Lachnospiraceae bacterium
72609	GB_GCA_944376445.1																																																							CALWCR010000103.1_2	2.5e-11	40	1253-2026	42	773																									d__Bacteria;p__Bacillota_A;c__Clostridia;o__Christensenellales;f__Borkfalkiaceae;g__Borkfalkia;s__Borkfalkia sp944376445	244328	d__Bacteria;x__Terrabacteria group;p__Firmicutes;c__Clostridia;x__environmental samples;s__uncultured Clostridia bacterium
72610	GB_GCA_944376495.1																																																							CALWCW010000020.1_21	1e-14	50.5	19343-20170	263	827													CALWCW010000073.1_8	8.5e-10	34.4	8215-9006	34	791							d__Bacteria;p__Bacillota_A;c__Clostridia;o__Christensenellales;f__UBA1242;g__Caccovivens;s__Caccovivens sp944376495	244328	d__Bacteria;x__Terrabacteria group;p__Firmicutes;c__Clostridia;x__environmental samples;s__uncultured Clostridia bacterium
72612	GB_GCA_944376605.1																																																							CALWDE010000006.1_106	1.4e-10	36.8	103908-104675	45	767																									d__Bacteria;p__Bacillota;c__Bacilli;o__RFN20;f__CAG-826;g__UBA4951;s__UBA4951 sp944376605	224209	d__Bacteria;x__Terrabacteria group;p__Firmicutes;c__Bacilli;x__environmental samples;s__uncultured Bacilli bacterium
72613	GB_GCA_944376655.1	CALWDJ010000016.1_39	6.8e-12	41.8	48817-49641	40	824																																																	CALWDJ010000027.1_23	2.4e-10	36.9	22232-23002	84	770																									d__Bacteria;p__Bacillota_A;c__Clostridia;o__Oscillospirales;f__Acutalibacteraceae;g__UBA737;s__UBA737 sp944376655	244328	d__Bacteria;x__Terrabacteria group;p__Firmicutes;c__Clostridia;x__environmental samples;s__uncultured Clostridia bacterium
72615	GB_GCA_944376685.1																																																							CALWDN010000059.1_9	6.4e-13	45.5	7925-8692	249	767													CALWDN010000031.1_11	1.1e-12	44.8	7091-7894	218	803							d__Bacteria;p__Bacillota_A;c__Clostridia;o__Lachnospirales;f__Lachnospiraceae;g__Mediterraneibacter;s__Mediterraneibacter sp944376685	2316024	d__Bacteria;x__Terrabacteria group;p__Firmicutes;c__Clostridia;o__Eubacteriales;f__Lachnospiraceae;g__Mediterraneibacter;x__environmental samples;s__uncultured Mediterraneibacter sp.
72617	GB_GCA_944376695.1																																																							CALWDM010000006.1_42	4.4e-17	59.3	35475-36251	251	776													CALWDM010000001.1_73	1.9e-11	40.9	77315-78106	60	791							d__Bacteria;p__Bacillota_A;c__Clostridia;o__Lachnospirales;f__Lachnospiraceae;g__Mediterraneibacter;s__Mediterraneibacter sp944376695	2316024	d__Bacteria;x__Terrabacteria group;p__Firmicutes;c__Clostridia;o__Eubacteriales;f__Lachnospiraceae;g__Mediterraneibacter;x__environmental samples;s__uncultured Mediterraneibacter sp.
72619	GB_GCA_944376715.1																																																																									CALWDO010000017.1_18	3.1e-11	40.4	15895-16680	61	785							d__Bacteria;p__Bacillota_A;c__Clostridia;o__Lachnospirales;f__Lachnospiraceae;g__Choladocola;s__Choladocola sp944376715	1586779	d__Bacteria;x__Terrabacteria group;p__Firmicutes;c__Clostridia;o__Eubacteriales;f__Lachnospiraceae;g__Lachnoclostridium;x__environmental samples;s__uncultured Lachnoclostridium sp.
72620	GB_GCA_944376745.1																																																																									CALWDR010000234.1_26	7.2e-12	42.9	18802-19596	61	794							d__Bacteria;p__Bacillota_A;c__Clostridia;o__Lachnospirales;f__Lachnospiraceae;g__14-2;s__14-2 sp944376745	297314	d__Bacteria;x__Terrabacteria group;p__Firmicutes;c__Clostridia;o__Eubacteriales;f__Lachnospiraceae;x__environmental samples;s__uncultured Lachnospiraceae bacterium
72621	GB_GCA_944376785.1																																																							CALWDV010000005.1_3	3.9e-11	38.5	1142-1912	252	770																									d__Bacteria;p__Bacillota_A;c__Clostridia;o__Christensenellales;f__UBA1242;g__UBA6345;s__UBA6345 sp944376785	244328	d__Bacteria;x__Terrabacteria group;p__Firmicutes;c__Clostridia;x__environmental samples;s__uncultured Clostridia bacterium
72622	GB_GCA_944376805.1																																					CALWDX010000056.1_17	3.2e-13	46.3	19018-19788	73	770													CALWDX010000044.1_3	1.2e-11	41.1	7128-7919	260	791													CALWDX010000067.1_26	3.6e-12	42.8	24408-25208	61	800							d__Bacteria;p__Bacillota_A;c__Clostridia;o__Lachnospirales;f__CAG-274;g__Tyzzerella;s__Tyzzerella sp944376805	244328	d__Bacteria;x__Terrabacteria group;p__Firmicutes;c__Clostridia;x__environmental samples;s__uncultured Clostridia bacterium
72625	GB_GCA_944376825.1																																																							CALWDY010000025.1_23	3.1e-13	45.4	20101-20916	267	815																									d__Bacteria;p__Bacillota_A;c__Clostridia;o__Christensenellales;f__UBA1242;g__UBA5893;s__UBA5893 sp944376825	244328	d__Bacteria;x__Terrabacteria group;p__Firmicutes;c__Clostridia;x__environmental samples;s__uncultured Clostridia bacterium
72626	GB_GCA_944376845.1																																																							CALWDZ010000005.1_58	7.1e-14	47.5	63365-64180	268	815																									d__Bacteria;p__Bacillota_A;c__Clostridia;o__Christensenellales;f__UBA1242;g__UBA5893;s__UBA5893 sp944376845	244328	d__Bacteria;x__Terrabacteria group;p__Firmicutes;c__Clostridia;x__environmental samples;s__uncultured Clostridia bacterium
72627	GB_GCA_944376905.1																																																							CALWEA010000008.1_15	4e-13	45.2	21996-22823	56	827																									d__Bacteria;p__Bacillota_A;c__Clostridia;o__Christensenellales;f__UBA1242;g__UBA5489;s__UBA5489 sp944376905	244328	d__Bacteria;x__Terrabacteria group;p__Firmicutes;c__Clostridia;x__environmental samples;s__uncultured Clostridia bacterium
72628	GB_GCA_944376945.1																																																							CALWEC010000044.1_20	3.2e-16	56.6	18906-19682	248	776													CALWEC010000073.1_25	8.1e-10	35.7	20519-21301	61	782							d__Bacteria;p__Bacillota_A;c__Clostridia;o__Lachnospirales;f__Lachnospiraceae;g__Pseudolachnospira;s__Pseudolachnospira sp944376945	297314	d__Bacteria;x__Terrabacteria group;p__Firmicutes;c__Clostridia;o__Eubacteriales;f__Lachnospiraceae;x__environmental samples;s__uncultured Lachnospiraceae bacterium
72630	GB_GCA_944376955.1																																																							CALWEB010000031.1_9	1.9e-10	37.2	5764-6540	253	776																									d__Bacteria;p__Bacillota_A;c__Clostridia;o__Oscillospirales;f__Butyricicoccaceae;g__Agathobaculum;s__Agathobaculum sp944376955	2048140	d__Bacteria;x__Terrabacteria group;p__Firmicutes;c__Clostridia;o__Eubacteriales;f__Oscillospiraceae;g__Agathobaculum;x__environmental samples;s__uncultured Agathobaculum sp.
72631	GB_GCA_944376975.1																																																							CALWEE010000268.1_12	3e-12	43.2	12944-13720	250	776													CALWEE010000008.1_22	6.5e-11	38.8	16713-17504	60	791							d__Bacteria;p__Bacillota_A;c__Clostridia;o__Lachnospirales;f__Lachnospiraceae;g__Onthocola_A;s__Onthocola_A sp944376975	297314	d__Bacteria;x__Terrabacteria group;p__Firmicutes;c__Clostridia;o__Eubacteriales;f__Lachnospiraceae;x__environmental samples;s__uncultured Lachnospiraceae bacterium
72633	GB_GCA_944377145.1																																																							CALWEH010000012.1_17	2e-11	39.4	16227-16988	39	761																									d__Bacteria;p__Bacillota_A;c__Clostridia;o__Christensenellales;f__UBA1242;g__Onthoplasma;s__Onthoplasma sp944377145	244328	d__Bacteria;x__Terrabacteria group;p__Firmicutes;c__Clostridia;x__environmental samples;s__uncultured Clostridia bacterium
72634	GB_GCA_944377165.1																																																							CALWEJ010000006.1_53	3.2e-10	35.4	66526-67287	38	761																									d__Bacteria;p__Bacillota_A;c__Clostridia;o__Christensenellales;f__UBA1242;g__Onthoplasma;s__Onthoplasma sp944377165	244328	d__Bacteria;x__Terrabacteria group;p__Firmicutes;c__Clostridia;x__environmental samples;s__uncultured Clostridia bacterium
72635	GB_GCA_944377305.1																																																							CALWEL010000001.1_7	7.4e-11	37.4	4421-5182	247	761																									d__Bacteria;p__Bacillota_A;c__Clostridia;o__Christensenellales;f__UBA1242;g__Onthoplasma;s__Onthoplasma sp944377305	244328	d__Bacteria;x__Terrabacteria group;p__Firmicutes;c__Clostridia;x__environmental samples;s__uncultured Clostridia bacterium
72636	GB_GCA_944377315.1																																																							CALWEM010000017.1_6	2e-12	42.6	5511-6329	255	818																									d__Bacteria;p__Bacillota_A;c__Clostridia;o__Christensenellales;f__UBA1242;g__Caccovivens;s__Caccovivens sp944377315	244328	d__Bacteria;x__Terrabacteria group;p__Firmicutes;c__Clostridia;x__environmental samples;s__uncultured Clostridia bacterium
72637	GB_GCA_944377325.1																																																							CALWEP010000039.1_9	5.3e-14	49.3	8226-8996	248	770													CALWEP010000148.1_7	3.2e-10	36.9	3734-4525	61	791							d__Bacteria;p__Bacillota_A;c__Clostridia;o__Lachnospirales;f__Lachnospiraceae;g__Lachnoclostridium_A;s__Lachnoclostridium_A sp944377325	297314	d__Bacteria;x__Terrabacteria group;p__Firmicutes;c__Clostridia;o__Eubacteriales;f__Lachnospiraceae;x__environmental samples;s__uncultured Lachnospiraceae bacterium
72639	GB_GCA_944377365.1																																																							CALWEQ010000001.1_37	1.8e-13	45.8	48874-49695	77	821																									d__Bacteria;p__Bacillota_A;c__Clostridia;o__Christensenellales;f__UBA1242;g__Caccovivens;s__Caccovivens sp944377365	244328	d__Bacteria;x__Terrabacteria group;p__Firmicutes;c__Clostridia;x__environmental samples;s__uncultured Clostridia bacterium
72640	GB_GCA_944377385.1																																																							CALWET010000049.1_14	8.8e-14	47.9	13383-14159	252	776																									d__Bacteria;p__Bacillota_A;c__Clostridia;o__Lachnospirales;f__Lachnospiraceae;g__Avilachnospira;s__Avilachnospira sp944377385	297314	d__Bacteria;x__Terrabacteria group;p__Firmicutes;c__Clostridia;o__Eubacteriales;f__Lachnospiraceae;x__environmental samples;s__uncultured Lachnospiraceae bacterium
72641	GB_GCA_944377405.1																																																							CALWES010000015.1_17	2.2e-14	50	22133-22903	53	770																									d__Bacteria;p__Bacillota_A;c__Clostridia;o__Lachnospirales;f__Lachnospiraceae;g__Avilachnospira;s__Avilachnospira sp944377405	297314	d__Bacteria;x__Terrabacteria group;p__Firmicutes;c__Clostridia;o__Eubacteriales;f__Lachnospiraceae;x__environmental samples;s__uncultured Lachnospiraceae bacterium
72642	GB_GCA_944377415.1																																																							CALWEW010000022.1_10	1.7e-10	36.6	12499-13320	258	821																									d__Bacteria;p__Bacillota_A;c__Clostridia;o__Christensenellales;f__UBA1242;g__UBA7867;s__UBA7867 sp944377415	244328	d__Bacteria;x__Terrabacteria group;p__Firmicutes;c__Clostridia;x__environmental samples;s__uncultured Clostridia bacterium
72643	GB_GCA_944377425.1																																																							CALWEX010000097.1_18	1.2e-16	57.9	17816-18589	255	773													CALWEX010000030.1_10	1.9e-12	44.1	8756-9553	247	797							d__Bacteria;p__Bacillota_A;c__Clostridia;o__Lachnospirales;f__Anaerotignaceae;g__Neoanaerotignum_A;s__Neoanaerotignum_A sp944377425	244328	d__Bacteria;x__Terrabacteria group;p__Firmicutes;c__Clostridia;x__environmental samples;s__uncultured Clostridia bacterium
72645	GB_GCA_944377435.1																																																							CALWEY010000036.1_4	8.9e-14	47.4	3932-4747	254	815																									d__Bacteria;p__Bacillota_A;c__Clostridia;o__Christensenellales;f__UBA1242;g__UBA5893;s__UBA5893 sp944377435	244328	d__Bacteria;x__Terrabacteria group;p__Firmicutes;c__Clostridia;x__environmental samples;s__uncultured Clostridia bacterium
72646	GB_GCA_944377455.1																																																							CALWEZ010000005.1_5	2.4e-13	45.4	4062-4877	255	815																									d__Bacteria;p__Bacillota_A;c__Clostridia;o__Christensenellales;f__UBA1242;g__Caccovivens;s__Caccovivens sp944377455	244328	d__Bacteria;x__Terrabacteria group;p__Firmicutes;c__Clostridia;x__environmental samples;s__uncultured Clostridia bacterium
72647	GB_GCA_944377465.1																																																							CALWFA010000025.1_3	9.9e-11	37	3976-4740	251	764																									d__Bacteria;p__Bacillota_A;c__Clostridia;o__Christensenellales;f__UBA1242;g__Onthoplasma;s__Onthoplasma sp944377465	244328	d__Bacteria;x__Terrabacteria group;p__Firmicutes;c__Clostridia;x__environmental samples;s__uncultured Clostridia bacterium
72648	GB_GCA_944377485.1																																																							CALWFB010000001.1_24	9.3e-10	33.9	27923-28684	246	761																									d__Bacteria;p__Bacillota_A;c__Clostridia;o__Christensenellales;f__UBA1242;g__Onthoplasma;s__Onthoplasma sp944377485	244328	d__Bacteria;x__Terrabacteria group;p__Firmicutes;c__Clostridia;x__environmental samples;s__uncultured Clostridia bacterium
72649	GB_GCA_944377705.1																																																							CALWFS010000043.1_7	6.9e-14	48.8	7699-8466	249	767													CALWFS010000197.1_3	3.1e-11	40.1	1372-2163	60	791							d__Bacteria;p__Bacillota_A;c__Clostridia;o__Lachnospirales;f__Lachnospiraceae;g__Mediterraneibacter;s__Mediterraneibacter sp944377705	2316024	d__Bacteria;x__Terrabacteria group;p__Firmicutes;c__Clostridia;o__Eubacteriales;f__Lachnospiraceae;g__Mediterraneibacter;x__environmental samples;s__uncultured Mediterraneibacter sp.
72651	GB_GCA_944377745.1																																																							CALWFV010000016.1_31	8e-14	49.1	30980-31747	54	767													CALWFV010000002.1_23	2.9e-10	37.4	27230-28030	60	800							d__Bacteria;p__Bacillota_A;c__Clostridia;o__Lachnospirales;f__Lachnospiraceae;g__Mediterraneibacter;s__Mediterraneibacter sp944377745	2316024	d__Bacteria;x__Terrabacteria group;p__Firmicutes;c__Clostridia;o__Eubacteriales;f__Lachnospiraceae;g__Mediterraneibacter;x__environmental samples;s__uncultured Mediterraneibacter sp.
72653	GB_GCA_944377765.1	CALWFX010000058.1_1	2.6e-10	35.6	3-596	66	593																															CALWFX010000029.1_1	4.8e-13	44.8	3-809	74	806																																											d__Bacteria;p__Bacillota_A;c__Clostridia;o__Christensenellales;f__UBA1242;g__Caccovivens;s__Caccovivens sp944377765	244328	d__Bacteria;x__Terrabacteria group;p__Firmicutes;c__Clostridia;x__environmental samples;s__uncultured Clostridia bacterium
72655	GB_GCA_944377775.1																																																							CALWFY010000157.1_4	1.5e-13	47.5	2169-2936	43	767													CALWFY010000091.1_2	1.3e-11	41.2	209-1000	60	791							d__Bacteria;p__Bacillota_A;c__Clostridia;o__Lachnospirales;f__Lachnospiraceae;g__Mediterraneibacter;s__Mediterraneibacter sp944377775	2316024	d__Bacteria;x__Terrabacteria group;p__Firmicutes;c__Clostridia;o__Eubacteriales;f__Lachnospiraceae;g__Mediterraneibacter;x__environmental samples;s__uncultured Mediterraneibacter sp.
72657	GB_GCA_944377805.1																																																																									CALWFZ010000004.1_79	3.5e-12	43.1	84422-85213	60	791							d__Bacteria;p__Bacillota_A;c__Clostridia;o__Lachnospirales;f__Lachnospiraceae;g__Mediterraneibacter;s__Mediterraneibacter sp944377805	2316024	d__Bacteria;x__Terrabacteria group;p__Firmicutes;c__Clostridia;o__Eubacteriales;f__Lachnospiraceae;g__Mediterraneibacter;x__environmental samples;s__uncultured Mediterraneibacter sp.
72658	GB_GCA_944377825.1																																																							CALWGA010000044.1_6	2.1e-13	45.7	5885-6700	255	815																									d__Bacteria;p__Bacillota_A;c__Clostridia;o__Christensenellales;f__UBA1242;g__Caccovivens;s__Caccovivens sp944377825	244328	d__Bacteria;x__Terrabacteria group;p__Firmicutes;c__Clostridia;x__environmental samples;s__uncultured Clostridia bacterium
72659	GB_GCA_944378105.1																																																							CALWGC010000023.1_23	8.1e-16	54.9	23824-24597	45	773													CALWGC010000033.1_45	2.7e-10	36.8	46686-47483	247	797							d__Bacteria;p__Bacillota_A;c__Clostridia;o__Lachnospirales;f__Anaerotignaceae;g__Neoanaerotignum_B;s__Neoanaerotignum_B sp944378105	244328	d__Bacteria;x__Terrabacteria group;p__Firmicutes;c__Clostridia;x__environmental samples;s__uncultured Clostridia bacterium
72661	GB_GCA_944378225.1																																																							CALWGE010000023.1_24	8.4e-16	55.3	28671-29435	250	764													CALWGE010000076.1_3	2.1e-10	37.6	2877-3662	61	785							d__Bacteria;p__Bacillota_A;c__Clostridia;o__Lachnospirales;f__Lachnospiraceae;g__Merdisoma;s__Merdisoma sp944378225	2023269	d__Bacteria;x__Terrabacteria group;p__Firmicutes;c__Clostridia;o__Eubacteriales;f__Lachnospiraceae;g__Merdimonas;x__environmental samples;s__uncultured Merdimonas sp.
72663	GB_GCA_944379995.1																																																							CALWGF010000004.1_133	1.2e-14	51.2	127312-128085	260	773													CALWGF010000004.1_27	9.7e-13	44.9	25495-26292	232	797							d__Bacteria;p__Bacillota_A;c__Clostridia;o__Lachnospirales;f__Anaerotignaceae;g__Fimicola;s__Fimicola sp944379995	244328	d__Bacteria;x__Terrabacteria group;p__Firmicutes;c__Clostridia;x__environmental samples;s__uncultured Clostridia bacterium
72665	GB_GCA_944380025.1																																																							CALWGL010000026.1_20	1.1e-14	51.8	21830-22636	39	806													CALWGL010000114.1_3	1.6e-11	41.4	3276-4067	61	791							d__Bacteria;p__Bacillota_A;c__Clostridia;o__Lachnospirales;f__Lachnospiraceae;g__Eisenbergiella;s__Eisenbergiella sp944380025	297314	d__Bacteria;x__Terrabacteria group;p__Firmicutes;c__Clostridia;o__Eubacteriales;f__Lachnospiraceae;x__environmental samples;s__uncultured Lachnospiraceae bacterium
72667	GB_GCA_944380045.1																																																							CALWGI010000059.1_9	1.6e-17	60.5	11242-12009	251	767																									d__Bacteria;p__Bacillota_A;c__Clostridia;o__Lachnospirales;f__Lachnospiraceae;g__Blautia_A;s__Blautia_A sp944380045	765821	d__Bacteria;x__Terrabacteria group;p__Firmicutes;c__Clostridia;o__Eubacteriales;f__Lachnospiraceae;g__Blautia;x__environmental samples;s__uncultured Blautia sp.
72668	GB_GCA_944380055.1							CALWGN010000199.1_7	2.3e-20	69.7	7194-8495	286	1301																																											CALWGN010000199.1_3	8.6e-108	356.9	3435-4193	250	758							CALWGN010000199.1_8	1.5e-30	103.4	8521-9753	304	1232													d__Bacteria;p__Bacillota_A;c__Clostridia;o__Lachnospirales;f__Lachnospiraceae;g__Fimimorpha;s__Fimimorpha sp944380055	297314	d__Bacteria;x__Terrabacteria group;p__Firmicutes;c__Clostridia;o__Eubacteriales;f__Lachnospiraceae;x__environmental samples;s__uncultured Lachnospiraceae bacterium
72671	GB_GCA_944380065.1																																											CALWGM010000094.1_25	5.2e-11	38.9	24343-25638	202	1295							CALWGM010000094.1_21	2.3e-102	339.1	19908-20651	246	743							CALWGM010000094.1_23	2.9e-14	49.8	21988-23310	92	1322	CALWGM010000128.1_4	1.5e-11	41.3	2518-3309	60	791							d__Bacteria;p__Bacillota_A;c__Clostridia;o__Lachnospirales;f__Lachnospiraceae;g__Eubacterium_I;s__Eubacterium_I sp944380065	297314	d__Bacteria;x__Terrabacteria group;p__Firmicutes;c__Clostridia;o__Eubacteriales;f__Lachnospiraceae;x__environmental samples;s__uncultured Lachnospiraceae bacterium
72675	GB_GCA_944380095.1																																																							CALWGP010000020.1_14	2.4e-15	53.6	9707-10477	45	770													CALWGP010000130.1_2	5.3e-11	39.4	1073-1864	61	791							d__Bacteria;p__Bacillota_A;c__Clostridia;o__Lachnospirales;f__Lachnospiraceae;g__Eisenbergiella;s__Eisenbergiella sp944380095	297314	d__Bacteria;x__Terrabacteria group;p__Firmicutes;c__Clostridia;o__Eubacteriales;f__Lachnospiraceae;x__environmental samples;s__uncultured Lachnospiraceae bacterium
72677	GB_GCA_944380155.1																																																							CALWGS010000074.1_8	9.4e-17	58.1	6558-7406	259	848													CALWGS010000260.1_5	1.8e-10	37.6	2163-2954	60	791							d__Bacteria;p__Bacillota_A;c__Clostridia;o__Lachnospirales;f__Lachnospiraceae;g__Caccomorpha;s__Caccomorpha sp944380155	297314	d__Bacteria;x__Terrabacteria group;p__Firmicutes;c__Clostridia;o__Eubacteriales;f__Lachnospiraceae;x__environmental samples;s__uncultured Lachnospiraceae bacterium
72679	GB_GCA_944380185.1																																																							CALWGV010000076.1_17	5.5e-12	42.8	15686-16459	251	773													CALWGV010000112.1_12	2.7e-10	37.3	8349-9140	219	791							d__Bacteria;p__Bacillota_A;c__Clostridia;o__Lachnospirales;f__Lachnospiraceae;g__RGIG7193;s__RGIG7193 sp944380185	297314	d__Bacteria;x__Terrabacteria group;p__Firmicutes;c__Clostridia;o__Eubacteriales;f__Lachnospiraceae;x__environmental samples;s__uncultured Lachnospiraceae bacterium
72681	GB_GCA_944380235.1																																																							CALWHD010000118.1_5	1.3e-16	57.9	3749-4525	251	776																									d__Bacteria;p__Bacillota_A;c__Clostridia;o__Lachnospirales;f__Lachnospiraceae;g__Blautia;s__Blautia sp944380235	765821	d__Bacteria;x__Terrabacteria group;p__Firmicutes;c__Clostridia;o__Eubacteriales;f__Lachnospiraceae;g__Blautia;x__environmental samples;s__uncultured Blautia sp.
72682	GB_GCA_944380265.1																																																							CALWGY010000003.1_93	4.6e-11	38.4	111259-112023	251	764																									d__Bacteria;p__Bacillota_A;c__Clostridia;o__Christensenellales;f__UBA1242;g__UBA6345;s__UBA6345 sp944380265	244328	d__Bacteria;x__Terrabacteria group;p__Firmicutes;c__Clostridia;x__environmental samples;s__uncultured Clostridia bacterium
72683	GB_GCA_944380315.1																																																							CALWHG010000020.1_16	8.3e-15	51.7	18461-19237	258	776																									d__Bacteria;p__Bacillota_A;c__Clostridia;o__Lachnospirales;f__Lachnospiraceae;g__Avilachnospira;s__Avilachnospira sp944380315	297314	d__Bacteria;x__Terrabacteria group;p__Firmicutes;c__Clostridia;o__Eubacteriales;f__Lachnospiraceae;x__environmental samples;s__uncultured Lachnospiraceae bacterium
72684	GB_GCA_944380405.1							CALWHO010000063.1_8	2.3e-15	53	8461-9516	186	1055																																											CALWHO010000014.1_53	3e-17	59.7	50895-51668	261	773													CALWHO010000181.1_55	2.2e-11	40.5	48970-49764	229	794							d__Bacteria;p__Bacillota_A;c__Clostridia;o__Lachnospirales;f__Anaerotignaceae;g__HGM11808;s__HGM11808 sp944380405	297314	d__Bacteria;x__Terrabacteria group;p__Firmicutes;c__Clostridia;o__Eubacteriales;f__Lachnospiraceae;x__environmental samples;s__uncultured Lachnospiraceae bacterium
72687	GB_GCA_944380415.1																																																							CALWHN010000027.1_6	2e-12	42.5	6861-7676	53	815																									d__Bacteria;p__Bacillota_A;c__Clostridia;o__Christensenellales;f__UBA1242;g__UMGS687;s__UMGS687 sp944380415	244328	d__Bacteria;x__Terrabacteria group;p__Firmicutes;c__Clostridia;x__environmental samples;s__uncultured Clostridia bacterium
72688	GB_GCA_944380455.1																																																							CALWHR010000053.1_12	4.7e-17	59.1	11311-12084	256	773													CALWHR010000084.1_15	4.1e-12	42.9	13468-14265	247	797							d__Bacteria;p__Bacillota_A;c__Clostridia;o__Lachnospirales;f__Anaerotignaceae;g__Neoanaerotignum_A;s__Neoanaerotignum_A sp944380455	244328	d__Bacteria;x__Terrabacteria group;p__Firmicutes;c__Clostridia;x__environmental samples;s__uncultured Clostridia bacterium
72690	GB_GCA_944380515.1																																																							CALWHT010000065.1_5	2.5e-14	50.5	3639-4406	256	767													CALWHT010000057.1_23	1.5e-12	44.7	16787-17551	69	764							d__Bacteria;p__Bacillota_A;c__Clostridia;o__Lachnospirales;f__Lachnospiraceae;g__Roseburia;s__Roseburia sp944380515	512314	d__Bacteria;x__Terrabacteria group;p__Firmicutes;c__Clostridia;o__Eubacteriales;f__Lachnospiraceae;g__Roseburia;x__environmental samples;s__uncultured Roseburia sp.
72692	GB_GCA_944380545.1																																																							CALWHV010000013.1_12	4.5e-13	45.7	11475-12302	48	827																									d__Bacteria;p__Bacillota_A;c__Clostridia;o__Oscillospirales;f__Acutalibacteraceae;g__Eubacterium_R;s__Eubacterium_R sp944380545	165185	d__Bacteria;x__Terrabacteria group;p__Firmicutes;c__Clostridia;o__Eubacteriales;f__Eubacteriaceae;g__Eubacterium;x__environmental samples;s__uncultured Eubacterium sp.
72693	GB_GCA_944380605.1																																																																									CALWIA010000003.1_45	6.9e-13	45.5	36663-37466	61	803							d__Bacteria;p__Bacillota_A;c__Clostridia;o__Lachnospirales;f__Lachnospiraceae;g__UBA3402;s__UBA3402 sp944380605	297314	d__Bacteria;x__Terrabacteria group;p__Firmicutes;c__Clostridia;o__Eubacteriales;f__Lachnospiraceae;x__environmental samples;s__uncultured Lachnospiraceae bacterium
72694	GB_GCA_944380625.1																																																							CALWIE010000211.1_6	3.2e-11	39.6	5582-6346	40	764																									d__Bacteria;p__Bacillota_A;c__Clostridia;o__Oscillospirales;f__Acutalibacteraceae;g__Acutalibacter;s__Acutalibacter sp944380625	244328	d__Bacteria;x__Terrabacteria group;p__Firmicutes;c__Clostridia;x__environmental samples;s__uncultured Clostridia bacterium
72695	GB_GCA_944380635.1																																																							CALWID010000018.1_3	3.6e-13	46.1	1707-2468	46	761																									d__Bacteria;p__Bacillota_A;c__Clostridia;o__Oscillospirales;f__Acutalibacteraceae;g__Eubacterium_R;s__Eubacterium_R sp944380635	165185	d__Bacteria;x__Terrabacteria group;p__Firmicutes;c__Clostridia;o__Eubacteriales;f__Eubacteriaceae;g__Eubacterium;x__environmental samples;s__uncultured Eubacterium sp.
72696	GB_GCA_944380675.1																																																							CALWIH010000148.1_1	5.1e-10	36.2	200-961	84	761																									d__Bacteria;p__Bacillota_A;c__Clostridia;o__Oscillospirales;f__Acutalibacteraceae;g__Caccousia;s__Caccousia sp944380675	244328	d__Bacteria;x__Terrabacteria group;p__Firmicutes;c__Clostridia;x__environmental samples;s__uncultured Clostridia bacterium
72697	GB_GCA_944380695.1																																																							CALWII010000017.1_13	1.2e-12	43.3	11956-12774	60	818																									d__Bacteria;p__Bacillota_A;c__Clostridia;o__Christensenellales;f__UBA1242;g__Caccovivens;s__Caccovivens sp944380695	244328	d__Bacteria;x__Terrabacteria group;p__Firmicutes;c__Clostridia;x__environmental samples;s__uncultured Clostridia bacterium
72698	GB_GCA_944380725.1																																																							CALWIK010000002.1_337	2.5e-10	36.1	351463-352236	40	773																									d__Bacteria;p__Bacillota_A;c__Clostridia;o__Oscillospirales;f__Acutalibacteraceae;g__CAG-557;s__CAG-557 sp944380725	244328	d__Bacteria;x__Terrabacteria group;p__Firmicutes;c__Clostridia;x__environmental samples;s__uncultured Clostridia bacterium
72699	GB_GCA_944380765.1																																																							CALWIO010000012.1_7	2e-10	36.9	11258-12034	254	776																									d__Bacteria;p__Bacillota_A;c__Clostridia;o__Oscillospirales;f__Acutalibacteraceae;g__Fimenecus;s__Fimenecus sp944380765	244328	d__Bacteria;x__Terrabacteria group;p__Firmicutes;c__Clostridia;x__environmental samples;s__uncultured Clostridia bacterium
72700	GB_GCA_944380775.1																																																							CALWIP010000040.1_5	9.1e-12	41.4	4898-5701	40	803													CALWIP010000003.1_1	1.6e-10	37.3	774-1520	39	746							d__Bacteria;p__Bacillota_A;c__Clostridia;o__Oscillospirales;f__Acutalibacteraceae;g__CALWKP01;s__CALWKP01 sp944380775	244328	d__Bacteria;x__Terrabacteria group;p__Firmicutes;c__Clostridia;x__environmental samples;s__uncultured Clostridia bacterium
72702	GB_GCA_944380795.1																																																							CALWIS010000259.1_25	1e-12	45.1	23095-23886	50	791																									d__Bacteria;p__Bacillota_A;c__Clostridia;o__Oscillospirales;f__Acutalibacteraceae;g__Heritagella;s__Heritagella sp944380795	244328	d__Bacteria;x__Terrabacteria group;p__Firmicutes;c__Clostridia;x__environmental samples;s__uncultured Clostridia bacterium
72703	GB_GCA_944380825.1																																																							CALWIX010000131.1_2	1.7e-102	339.2	212-985	248	773							CALWIX010000131.1_4	1.3e-14	50.6	2301-3479	200	1178													d__Bacteria;p__Bacillota_A;c__Clostridia;o__Oscillospirales;f__Acutalibacteraceae;g__Gallacutalibacter;s__Gallacutalibacter sp944380825	244328	d__Bacteria;x__Terrabacteria group;p__Firmicutes;c__Clostridia;x__environmental samples;s__uncultured Clostridia bacterium
72705	GB_GCA_944380855.1																																																							CALWIW010000052.1_5	1.2e-10	37.8	4053-4841	66	788																									d__Bacteria;p__Bacillota_A;c__Clostridia;o__Oscillospirales;f__Acutalibacteraceae;g__Limousia;s__Limousia sp944380855	1924094	d__Bacteria;x__Terrabacteria group;p__Firmicutes;c__Clostridia;o__Eubacteriales;f__Oscillospiraceae;g__Anaeromassilibacillus;x__unclassified Anaeromassilibacillus;s__Anaeromassilibacillus sp.
72706	GB_GCA_944380875.1																																																							CALWJA010000040.1_12	3.6e-103	341.8	13484-14263	248	779							CALWJA010000040.1_14	2.9e-16	56.4	15594-16787	207	1193													d__Bacteria;p__Bacillota_A;c__Clostridia;o__Oscillospirales;f__Acutalibacteraceae;g__UMGS1264;s__UMGS1264 sp944380875	244328	d__Bacteria;x__Terrabacteria group;p__Firmicutes;c__Clostridia;x__environmental samples;s__uncultured Clostridia bacterium
72708	GB_GCA_944380885.1																																																							CALWIZ010000010.1_51	4e-10	36.3	51517-52287	84	770																									d__Bacteria;p__Bacillota_A;c__Clostridia;o__Oscillospirales;f__Acutalibacteraceae;g__UBA737;s__UBA737 sp944380885	244328	d__Bacteria;x__Terrabacteria group;p__Firmicutes;c__Clostridia;x__environmental samples;s__uncultured Clostridia bacterium
72709	GB_GCA_944380895.1																																																																									CALWJB010000070.1_4	9.4e-11	37.8	1793-2566	210	773							d__Bacteria;p__Bacillota_A;c__Clostridia;o__Oscillospirales;f__Acutalibacteraceae;g__UMGS1491;s__UMGS1491 sp944380895	244328	d__Bacteria;x__Terrabacteria group;p__Firmicutes;c__Clostridia;x__environmental samples;s__uncultured Clostridia bacterium
72710	GB_GCA_944380935.1																																																							CALWJF010000095.1_19	9.2e-13	44.7	13708-14469	254	761																									d__Bacteria;p__Bacillota_A;c__Clostridia;o__Oscillospirales;f__UMGS1384;g__CALWJF01;s__CALWJF01 sp944380935	244328	d__Bacteria;x__Terrabacteria group;p__Firmicutes;c__Clostridia;x__environmental samples;s__uncultured Clostridia bacterium
72711	GB_GCA_944380945.1																																																							CALWJG010000026.1_7	6.3e-13	45.2	4578-5354	38	776																									d__Bacteria;p__Bacillota_A;c__Clostridia;o__Oscillospirales;f__Butyricicoccaceae;g__Agathobaculum;s__Agathobaculum sp944380945	2048140	d__Bacteria;x__Terrabacteria group;p__Firmicutes;c__Clostridia;o__Eubacteriales;f__Oscillospiraceae;g__Agathobaculum;x__environmental samples;s__uncultured Agathobaculum sp.
72712	GB_GCA_944380975.1																																																							CALWJK010000002.1_40	9.9e-12	41.7	45120-45881	57	761																									d__Bacteria;p__Bacillota_A;c__Clostridia;o__Oscillospirales;f__Butyricicoccaceae;g__Agathobaculum;s__Agathobaculum sp944380975	2048140	d__Bacteria;x__Terrabacteria group;p__Firmicutes;c__Clostridia;o__Eubacteriales;f__Oscillospiraceae;g__Agathobaculum;x__environmental samples;s__uncultured Agathobaculum sp.
72713	GB_GCA_944380985.1																																																							CALWJJ010000012.1_33	6.8e-12	41.9	41047-41823	38	776																									d__Bacteria;p__Bacillota_A;c__Clostridia;o__Oscillospirales;f__Butyricicoccaceae;g__Agathobaculum;s__Agathobaculum sp944380985	2048140	d__Bacteria;x__Terrabacteria group;p__Firmicutes;c__Clostridia;o__Eubacteriales;f__Oscillospiraceae;g__Agathobaculum;x__environmental samples;s__uncultured Agathobaculum sp.
72714	GB_GCA_944381005.1																																																							CALWJM010000019.1_26	2.8e-15	53.2	26315-27082	257	767																									d__Bacteria;p__Bacillota_A;c__Clostridia;o__Oscillospirales;f__Butyricicoccaceae;g__Butyricicoccus;s__Butyricicoccus sp944381005	1193532	d__Bacteria;x__Terrabacteria group;p__Firmicutes;c__Clostridia;o__Eubacteriales;f__Clostridiaceae;g__Butyricicoccus;x__environmental samples;s__uncultured Butyricicoccus sp.
72715	GB_GCA_944381055.1																																																							CALWJQ010000065.1_12	5.4e-10	35.9	12527-13288	41	761																									d__Bacteria;p__Bacillota_A;c__Clostridia;o__Oscillospirales;f__Butyricicoccaceae;g__Ventrousia;s__Ventrousia sp944381055	244328	d__Bacteria;x__Terrabacteria group;p__Firmicutes;c__Clostridia;x__environmental samples;s__uncultured Clostridia bacterium
72716	GB_GCA_944381075.1																																																							CALWJT010000004.1_12	1.4e-11	40.9	13930-14691	248	761													CALWJT010000025.1_16	4.1e-11	39.4	18202-18990	40	788							d__Bacteria;p__Bacillota_A;c__Clostridia;o__Oscillospirales;f__CAG-272;g__QALR01;s__QALR01 sp944381075	244328	d__Bacteria;x__Terrabacteria group;p__Firmicutes;c__Clostridia;x__environmental samples;s__uncultured Clostridia bacterium
72718	GB_GCA_944381105.1																																																							CALWJU010000017.1_18	8.6e-14	47.3	33081-33908	263	827																									d__Bacteria;p__Bacillota_A;c__Clostridia;o__Christensenellales;f__UBA1242;g__Caccovivens;s__Caccovivens sp944381105	244328	d__Bacteria;x__Terrabacteria group;p__Firmicutes;c__Clostridia;x__environmental samples;s__uncultured Clostridia bacterium
72719	GB_GCA_944381125.1																																																							CALWKB010000117.1_31	1e-11	41.3	30633-31400	44	767													CALWKB010000083.1_10	6.3e-12	42.1	9937-10743	59	806							d__Bacteria;p__Bacillota_A;c__Clostridia;o__Lachnospirales;f__Lachnospiraceae;g__Mediterraneibacter;s__Mediterraneibacter sp944381125	2316024	d__Bacteria;x__Terrabacteria group;p__Firmicutes;c__Clostridia;o__Eubacteriales;f__Lachnospiraceae;g__Mediterraneibacter;x__environmental samples;s__uncultured Mediterraneibacter sp.
72721	GB_GCA_944381135.1																																																																									CALWJY010000001.1_212	3.1e-10	35.6	233209-234000	36	791							d__Bacteria;p__Bacillota_A;c__Clostridia;o__Christensenellales;f__UBA1242;g__Caccovivens;s__Caccovivens sp944381135	244328	d__Bacteria;x__Terrabacteria group;p__Firmicutes;c__Clostridia;x__environmental samples;s__uncultured Clostridia bacterium
72722	GB_GCA_944381145.1																																																							CALWJZ010000038.1_2	1.7e-14	49.7	796-1623	58	827																									d__Bacteria;p__Bacillota_A;c__Clostridia;o__Christensenellales;f__UBA1242;g__UBA11490;s__UBA11490 sp944381145	244328	d__Bacteria;x__Terrabacteria group;p__Firmicutes;c__Clostridia;x__environmental samples;s__uncultured Clostridia bacterium
72723	GB_GCA_944381155.1																																																							CALWKA010000001.1_4	2.8e-10	35.5	3508-4269	247	761																									d__Bacteria;p__Bacillota_A;c__Clostridia;o__Christensenellales;f__UBA1242;g__Onthoplasma;s__Onthoplasma sp944381155	244328	d__Bacteria;x__Terrabacteria group;p__Firmicutes;c__Clostridia;x__environmental samples;s__uncultured Clostridia bacterium
72724	GB_GCA_944381165.1																																																							CALWKC010000029.1_25	6.4e-15	52.2	34582-35358	252	776													CALWKC010000001.1_80	1.2e-13	48.1	71682-72485	61	803							d__Bacteria;p__Bacillota_A;c__Clostridia;o__Lachnospirales;f__Lachnospiraceae;g__Lachnospira;s__Lachnospira sp944381165	446043	d__Bacteria;x__Terrabacteria group;p__Firmicutes;c__Clostridia;o__Eubacteriales;f__Lachnospiraceae;g__Lachnospira;x__environmental samples;s__uncultured Lachnospira sp.
72726	GB_GCA_944381175.1																																																																									CALWKD010000004.1_53	1.3e-10	36.8	61146-61937	36	791							d__Bacteria;p__Bacillota_A;c__Clostridia;o__Christensenellales;f__UBA1242;g__Caccovivens;s__Caccovivens sp944381175	244328	d__Bacteria;x__Terrabacteria group;p__Firmicutes;c__Clostridia;x__environmental samples;s__uncultured Clostridia bacterium
72727	GB_GCA_944381185.1																																																							CALWKE010000001.1_483	7.8e-12	41.1	549929-550711	76	782																									d__Bacteria;p__Bacillota_A;c__Clostridia;o__Christensenellales;f__UBA1242;g__RGIG1681;s__RGIG1681 sp944381185	244328	d__Bacteria;x__Terrabacteria group;p__Firmicutes;c__Clostridia;x__environmental samples;s__uncultured Clostridia bacterium
72728	GB_GCA_944381195.1																																																							CALWKH010000023.1_2	5.4e-11	37.9	2701-3513	256	812																									d__Bacteria;p__Bacillota_A;c__Clostridia;o__Christensenellales;f__UBA1242;g__UBA7584;s__UBA7584 sp944381195	244328	d__Bacteria;x__Terrabacteria group;p__Firmicutes;c__Clostridia;x__environmental samples;s__uncultured Clostridia bacterium
72729	GB_GCA_944381205.1																																																							CALWKG010000004.1_26	7.9e-13	43.9	33523-34314	256	791																									d__Bacteria;p__Bacillota_A;c__Clostridia;o__Christensenellales;f__UBA1242;g__UBA7862;s__UBA7862 sp944381205	244328	d__Bacteria;x__Terrabacteria group;p__Firmicutes;c__Clostridia;x__environmental samples;s__uncultured Clostridia bacterium
72730	GB_GCA_944381225.1																																																							CALWKJ010000001.1_29	1.6e-14	49.6	30130-30945	260	815																									d__Bacteria;p__Bacillota_A;c__Clostridia;o__Christensenellales;f__UBA1242;g__UBA5893;s__UBA5893 sp944381225	244328	d__Bacteria;x__Terrabacteria group;p__Firmicutes;c__Clostridia;x__environmental samples;s__uncultured Clostridia bacterium
72731	GB_GCA_944381235.1																																																							CALWKI010000044.1_11	1e-13	47	8171-8962	255	791																									d__Bacteria;p__Bacillota_A;c__Clostridia;o__Christensenellales;f__UBA1242;g__UBA7862;s__UBA7862 sp944381235	244328	d__Bacteria;x__Terrabacteria group;p__Firmicutes;c__Clostridia;x__environmental samples;s__uncultured Clostridia bacterium
72732	GB_GCA_944381245.1																																																							CALWKK010000007.1_41	5.1e-14	48	36796-37614	255	818																									d__Bacteria;p__Bacillota_A;c__Clostridia;o__Christensenellales;f__UBA1242;g__UMGS687;s__UMGS687 sp944381245	244328	d__Bacteria;x__Terrabacteria group;p__Firmicutes;c__Clostridia;x__environmental samples;s__uncultured Clostridia bacterium
72733	GB_GCA_944381255.1																																																																									CALWKL010000055.1_3	3e-11	38.7	2450-3271	216	821							d__Bacteria;p__Bacillota_A;c__Clostridia;o__Christensenellales;f__UBA1242;g__UBA7867;s__UBA7867 sp944381255	244328	d__Bacteria;x__Terrabacteria group;p__Firmicutes;c__Clostridia;x__environmental samples;s__uncultured Clostridia bacterium
72734	GB_GCA_944381265.1																																																							CALWKN010000059.1_4	1.8e-10	37.5	2728-3498	249	770																									d__Bacteria;p__Bacillota_A;c__Clostridia;o__Christensenellales;f__UBA1750;g__Spyradocola;s__Spyradocola sp944381265	244328	d__Bacteria;x__Terrabacteria group;p__Firmicutes;c__Clostridia;x__environmental samples;s__uncultured Clostridia bacterium
72735	GB_GCA_944381295.1																																																							CALWKP010000120.1_4	1.1e-11	41.5	4700-5470	254	770													CALWKP010000044.1_8	9.3e-11	38.5	10195-10941	38	746							d__Bacteria;p__Bacillota_A;c__Clostridia;o__Oscillospirales;f__Acutalibacteraceae;g__CALWKP01;s__CALWKP01 sp944381295	244328	d__Bacteria;x__Terrabacteria group;p__Firmicutes;c__Clostridia;x__environmental samples;s__uncultured Clostridia bacterium
72737	GB_GCA_944381375.1																																																																									CALWKX010000024.1_48	4.2e-11	39.1	51362-52165	60	803							d__Bacteria;p__Bacillota_A;c__Clostridia;o__Eubacteriales;f__Anaerofustaceae;g__CALWKX01;s__CALWKX01 sp944381375	297314	d__Bacteria;x__Terrabacteria group;p__Firmicutes;c__Clostridia;o__Eubacteriales;f__Lachnospiraceae;x__environmental samples;s__uncultured Lachnospiraceae bacterium
72738	GB_GCA_944381385.1																																																							CALWKZ010000106.1_2	2.4e-14	50.1	310-1083	257	773													CALWKZ010000007.1_19	1.6e-10	37.5	18854-19651	222	797							d__Bacteria;p__Bacillota_A;c__Clostridia;o__Lachnospirales;f__Anaerotignaceae;g__Anaerotignum;s__Anaerotignum sp944381385	2039243	d__Bacteria;x__Terrabacteria group;p__Firmicutes;c__Clostridia;o__Eubacteriales;f__Lachnospiraceae;g__Anaerotignum;x__environmental samples;s__uncultured Anaerotignum sp.
72740	GB_GCA_944381395.1																																																							CALWKY010000067.1_6	1.1e-14	51	5892-6668	256	776													CALWKY010000007.1_21	1.1e-11	41.3	22576-23373	268	797							d__Bacteria;p__Bacillota_A;c__Clostridia;o__Lachnospirales;f__Anaerotignaceae;g__CALWRB01;s__CALWRB01 sp944381395	297314	d__Bacteria;x__Terrabacteria group;p__Firmicutes;c__Clostridia;o__Eubacteriales;f__Lachnospiraceae;x__environmental samples;s__uncultured Lachnospiraceae bacterium
72742	GB_GCA_944381405.1																																																							CALWLA010000011.1_50	1.5e-13	47.4	53856-54626	251	770																									d__Bacteria;p__Bacillota_A;c__Clostridia;o__Lachnospirales;f__Lachnospiraceae;g__Avilachnospira;s__Avilachnospira sp944381405	297314	d__Bacteria;x__Terrabacteria group;p__Firmicutes;c__Clostridia;o__Eubacteriales;f__Lachnospiraceae;x__environmental samples;s__uncultured Lachnospiraceae bacterium
72743	GB_GCA_944381435.1																																																							CALWLD010000007.1_13	1.7e-14	50.7	12471-13241	46	770													CALWLD010000013.1_16	2.9e-13	46.7	12707-13504	61	797							d__Bacteria;p__Bacillota_A;c__Clostridia;o__Lachnospirales;f__CAG-274;g__Tyzzerella;s__Tyzzerella sp944381435	244328	d__Bacteria;x__Terrabacteria group;p__Firmicutes;c__Clostridia;x__environmental samples;s__uncultured Clostridia bacterium
72745	GB_GCA_944381455.1																																																							CALWLF010000063.1_9	1.4e-15	54.2	9835-10608	46	773													CALWLF010000031.1_5	2.9e-10	36.8	2137-2934	249	797							d__Bacteria;p__Bacillota_A;c__Clostridia;o__Lachnospirales;f__Anaerotignaceae;g__Neoanaerotignum_B;s__Neoanaerotignum_B sp944381455	244328	d__Bacteria;x__Terrabacteria group;p__Firmicutes;c__Clostridia;x__environmental samples;s__uncultured Clostridia bacterium
72747	GB_GCA_944381475.1																																																							CALWLH010000010.1_12	1.2e-13	48.1	9800-10561	247	761													CALWLH010000012.1_40	2.2e-11	40.7	42728-43522	61	794							d__Bacteria;p__Bacillota_A;c__Clostridia;o__Lachnospirales;f__Lachnospiraceae;g__UBA4292;s__UBA4292 sp944381475	297314	d__Bacteria;x__Terrabacteria group;p__Firmicutes;c__Clostridia;o__Eubacteriales;f__Lachnospiraceae;x__environmental samples;s__uncultured Lachnospiraceae bacterium
72749	GB_GCA_944381485.1																																																							CALWLI010000034.1_20	2.7e-14	49.7	25336-26103	251	767																									d__Bacteria;p__Bacillota_A;c__Clostridia;o__Lachnospirales;f__Lachnospiraceae;g__Avilachnospira;s__Avilachnospira sp944381485	297314	d__Bacteria;x__Terrabacteria group;p__Firmicutes;c__Clostridia;o__Eubacteriales;f__Lachnospiraceae;x__environmental samples;s__uncultured Lachnospiraceae bacterium
72750	GB_GCA_944381495.1																																																							CALWLJ010000008.1_65	1.1e-11	41.9	68996-69763	55	767													CALWLJ010000014.1_65	2.4e-12	44.1	66087-66878	61	791							d__Bacteria;p__Bacillota_A;c__Clostridia;o__Lachnospirales;f__Lachnospiraceae;g__Mediterraneibacter;s__Mediterraneibacter sp944381495	2316024	d__Bacteria;x__Terrabacteria group;p__Firmicutes;c__Clostridia;o__Eubacteriales;f__Lachnospiraceae;g__Mediterraneibacter;x__environmental samples;s__uncultured Mediterraneibacter sp.
72752	GB_GCA_944381505.1																																																							CALWLK010000075.1_36	2.5e-14	49.8	43516-44283	257	767																									d__Bacteria;p__Bacillota_A;c__Clostridia;o__Lachnospirales;f__Lachnospiraceae;g__Avilachnospira;s__Avilachnospira sp944381505	297314	d__Bacteria;x__Terrabacteria group;p__Firmicutes;c__Clostridia;o__Eubacteriales;f__Lachnospiraceae;x__environmental samples;s__uncultured Lachnospiraceae bacterium
72753	GB_GCA_944381515.1																																																							CALWLM010000042.1_9	5.4e-13	46.1	9300-10073	250	773													CALWLM010000100.1_20	1.5e-10	38.1	21093-21884	218	791							d__Bacteria;p__Bacillota_A;c__Clostridia;o__Lachnospirales;f__Lachnospiraceae;g__RGIG7193;s__RGIG7193 sp944381515	297314	d__Bacteria;x__Terrabacteria group;p__Firmicutes;c__Clostridia;o__Eubacteriales;f__Lachnospiraceae;x__environmental samples;s__uncultured Lachnospiraceae bacterium
72755	GB_GCA_944381535.1																																																							CALWLN010000223.1_8	8.7e-16	55.8	7570-8337	250	767													CALWLN010000164.1_16	8.9e-15	52.5	13532-15424	46	1892							d__Bacteria;p__Bacillota_A;c__Clostridia;o__Lachnospirales;f__Lachnospiraceae;g__14-2;s__14-2 sp944381535	297314	d__Bacteria;x__Terrabacteria group;p__Firmicutes;c__Clostridia;o__Eubacteriales;f__Lachnospiraceae;x__environmental samples;s__uncultured Lachnospiraceae bacterium
72757	GB_GCA_944381545.1																																																							CALWLO010000188.1_2	1.3e-16	57.9	401-1177	251	776													CALWLO010000101.1_10	6.4e-12	42.5	8871-9563	61	692							d__Bacteria;p__Bacillota_A;c__Clostridia;o__Lachnospirales;f__Lachnospiraceae;g__Acetatifactor;s__Acetatifactor sp944381545	1671927	d__Bacteria;x__Terrabacteria group;p__Firmicutes;c__Clostridia;o__Eubacteriales;f__Lachnospiraceae;g__Acetatifactor;x__environmental samples;s__uncultured Acetatifactor sp.
72759	GB_GCA_944381555.1																																																							CALWLL010000056.1_85	2.3e-11	40.4	92565-93443	256	878																									d__Bacteria;p__Bacillota_A;c__Clostridia;o__Lachnospirales;f__Lachnospiraceae;g__Agathobacter;s__Agathobacter sp944381555	1766256	d__Bacteria;x__Terrabacteria group;p__Firmicutes;c__Clostridia;o__Eubacteriales;f__Lachnospiraceae;g__Agathobacter;x__environmental samples;s__uncultured Agathobacter sp.
72760	GB_GCA_944381575.1							CALWLS010000002.1_172	4.8e-13	45.2	178860-181517	219	2657																																											CALWLS010000002.1_173	3.2e-94	312	181595-182353	245	758																									d__Bacteria;p__Bacillota_A;c__Clostridia;o__Lachnospirales;f__Lachnospiraceae;g__Avilachnospira;s__Avilachnospira sp944381575	297314	d__Bacteria;x__Terrabacteria group;p__Firmicutes;c__Clostridia;o__Eubacteriales;f__Lachnospiraceae;x__environmental samples;s__uncultured Lachnospiraceae bacterium
72762	GB_GCA_944381595.1																																																							CALWLV010000150.1_30	3.2e-14	50	26872-27771	258	899													CALWLV010000087.1_9	2.7e-12	43.8	8487-9278	227	791							d__Bacteria;p__Bacillota_A;c__Clostridia;o__Lachnospirales;f__Lachnospiraceae;g__CAG-303;s__CAG-303 sp944381595	512314	d__Bacteria;x__Terrabacteria group;p__Firmicutes;c__Clostridia;o__Eubacteriales;f__Lachnospiraceae;g__Roseburia;x__environmental samples;s__uncultured Roseburia sp.
72764	GB_GCA_944381615.1																																																																									CALWLT010000042.1_22	5.1e-15	52.5	19301-20092	61	791							d__Bacteria;p__Bacillota_A;c__Clostridia;o__Lachnospirales;f__Lachnospiraceae;g__Clostridium_Q;s__Clostridium_Q sp944381615	297314	d__Bacteria;x__Terrabacteria group;p__Firmicutes;c__Clostridia;o__Eubacteriales;f__Lachnospiraceae;x__environmental samples;s__uncultured Lachnospiraceae bacterium
72765	GB_GCA_944381625.1																																																							CALWLW010000030.1_8	2.3e-12	44.3	6729-7505	249	776													CALWLW010000001.1_316	1.1e-11	42	326518-327303	61	785							d__Bacteria;p__Bacillota_A;c__Clostridia;o__Lachnospirales;f__Lachnospiraceae;g__Choladocola;s__Choladocola sp944381625	1586779	d__Bacteria;x__Terrabacteria group;p__Firmicutes;c__Clostridia;o__Eubacteriales;f__Lachnospiraceae;g__Lachnoclostridium;x__environmental samples;s__uncultured Lachnoclostridium sp.
72767	GB_GCA_944381635.1																																																							CALWLY010000009.1_81	8.1e-14	48.8	90678-91439	255	761													CALWLY010000006.1_27	2.4e-11	40.7	31602-32393	224	791							d__Bacteria;p__Bacillota_A;c__Clostridia;o__Lachnospirales;f__Lachnospiraceae;g__Eisenbergiella;s__Eisenbergiella sp944381635	297314	d__Bacteria;x__Terrabacteria group;p__Firmicutes;c__Clostridia;o__Eubacteriales;f__Lachnospiraceae;x__environmental samples;s__uncultured Lachnospiraceae bacterium
72769	GB_GCA_944381745.1																																																																									CALWMI010000092.1_16	3.8e-10	36.5	12881-13684	61	803							d__Bacteria;p__Bacillota_A;c__Clostridia;o__Lachnospirales;f__Lachnospiraceae;g__JAGTTR01;s__JAGTTR01 sp944381745	297314	d__Bacteria;x__Terrabacteria group;p__Firmicutes;c__Clostridia;o__Eubacteriales;f__Lachnospiraceae;x__environmental samples;s__uncultured Lachnospiraceae bacterium
72770	GB_GCA_944381825.1																																																							CALWMK010000007.1_25	4.7e-12	41.5	25081-25905	256	824																									d__Bacteria;p__Bacillota_A;c__Clostridia;o__Christensenellales;f__UBA1242;g__CAJKWP01;s__CAJKWP01 sp944381825	244328	d__Bacteria;x__Terrabacteria group;p__Firmicutes;c__Clostridia;x__environmental samples;s__uncultured Clostridia bacterium
72771	GB_GCA_944381935.1																																																							CALWMN010000008.1_82	5.4e-13	46.2	83355-84122	249	767													CALWMN010000009.1_50	1.1e-11	42	51622-52413	60	791							d__Bacteria;p__Bacillota_A;c__Clostridia;o__Lachnospirales;f__Lachnospiraceae;g__Mediterraneibacter;s__Mediterraneibacter sp944381935	2316024	d__Bacteria;x__Terrabacteria group;p__Firmicutes;c__Clostridia;o__Eubacteriales;f__Lachnospiraceae;g__Mediterraneibacter;x__environmental samples;s__uncultured Mediterraneibacter sp.
72773	GB_GCA_944381965.1																																																							CALWMO010000015.1_13	5.8e-14	48.7	16627-17379	256	752																									d__Bacteria;p__Bacillota_A;c__Clostridia;o__Oscillospirales;f__Butyricicoccaceae;g__Butyricicoccus;s__Butyricicoccus sp944381965	1193532	d__Bacteria;x__Terrabacteria group;p__Firmicutes;c__Clostridia;o__Eubacteriales;f__Clostridiaceae;g__Butyricicoccus;x__environmental samples;s__uncultured Butyricicoccus sp.
72774	GB_GCA_944382045.1																																																							CALWMT010000339.1_17	2.9e-15	53.5	19713-20483	249	770													CALWMT010000069.1_3	7.7e-11	39	3316-4107	61	791							d__Bacteria;p__Bacillota_A;c__Clostridia;o__Lachnospirales;f__Lachnospiraceae;g__Enterocloster;s__Enterocloster sp944382045	2719317	d__Bacteria;x__Terrabacteria group;p__Firmicutes;c__Clostridia;o__Eubacteriales;f__Lachnospiraceae;g__Enterocloster;x__environmental samples;s__uncultured Enterocloster sp.
72776	GB_GCA_944382085.1																																																							CALWMW010000166.1_18	6.9e-16	55.3	22165-22941	249	776																									d__Bacteria;p__Bacillota_A;c__Clostridia;o__Lachnospirales;f__Lachnospiraceae;g__Choladousia;s__Choladousia sp944382085	297314	d__Bacteria;x__Terrabacteria group;p__Firmicutes;c__Clostridia;o__Eubacteriales;f__Lachnospiraceae;x__environmental samples;s__uncultured Lachnospiraceae bacterium
72777	GB_GCA_944382105.1																																																							CALWMX010000079.1_18	3.1e-14	49.9	18057-18833	250	776													CALWMX010000082.1_17	7e-12	42.2	20070-20861	61	791							d__Bacteria;p__Bacillota_A;c__Clostridia;o__Lachnospirales;f__Lachnospiraceae;g__Butyrivibrio_A;s__Butyrivibrio_A sp944382105	370801	d__Bacteria;x__Terrabacteria group;p__Firmicutes;c__Clostridia;o__Eubacteriales;f__Lachnospiraceae;g__Butyrivibrio;x__environmental samples;s__uncultured Butyrivibrio sp.
72779	GB_GCA_944382125.1																																																							CALWMV010000003.1_51	5.7e-14	48.4	55030-55806	41	776																									d__Bacteria;p__Bacillota_A;c__Clostridia;o__Lachnospirales;f__Lachnospiraceae;g__Avilachnospira;s__Avilachnospira sp944382125	297314	d__Bacteria;x__Terrabacteria group;p__Firmicutes;c__Clostridia;o__Eubacteriales;f__Lachnospiraceae;x__environmental samples;s__uncultured Lachnospiraceae bacterium
72780	GB_GCA_944382505.1																																																							CALWNA010000124.1_2	1.4e-12	44.4	622-1386	250	764													CALWNA010000183.1_2	1.2e-10	38.1	900-1697	61	797							d__Bacteria;p__Bacillota_A;c__Clostridia;o__Lachnospirales;f__Lachnospiraceae;g__Eubacterium_G;s__Eubacterium_G sp944382505	297314	d__Bacteria;x__Terrabacteria group;p__Firmicutes;c__Clostridia;o__Eubacteriales;f__Lachnospiraceae;x__environmental samples;s__uncultured Lachnospiraceae bacterium
72782	GB_GCA_944382705.1																																																							CALWNE010000012.1_38	5.7e-14	48.8	44924-45685	249	761																									d__Bacteria;p__Bacillota_A;c__Clostridia;o__Oscillospirales;f__Ruminococcaceae;g__Fournierella;s__Fournierella sp944382705	1940258	d__Bacteria;x__Terrabacteria group;p__Firmicutes;c__Clostridia;o__Eubacteriales;f__Oscillospiraceae;g__Fournierella;x__environmental samples;s__uncultured Fournierella sp.
72783	GB_GCA_944382775.1																																																							CALWNI010000042.1_4	7.4e-12	41.8	5229-5990	40	761																									d__Bacteria;p__Bacillota_A;c__Clostridia;o__Oscillospirales;f__Ruminococcaceae;g__Fournierella;s__Fournierella sp944382775	1940258	d__Bacteria;x__Terrabacteria group;p__Firmicutes;c__Clostridia;o__Eubacteriales;f__Oscillospiraceae;g__Fournierella;x__environmental samples;s__uncultured Fournierella sp.
72784	GB_GCA_944382785.1																																																																									CALWNO010000023.1_26	1.3e-10	38.1	31738-32565	62	827							d__Bacteria;p__Bacillota_A;c__Clostridia;o__Oscillospirales;f__Ruminococcaceae;g__Gemmiger;s__Gemmiger sp944382785	1623490	d__Bacteria;x__Terrabacteria group;p__Firmicutes;c__Clostridia;o__Eubacteriales;x__Eubacteriales incertae sedis;g__Gemmiger;x__environmental samples;s__uncultured Gemmiger sp.
72785	GB_GCA_944382805.1																																																							CALWNS010000217.1_3	5.6e-10	35.7	1412-2176	38	764																									d__Bacteria;p__Bacillota_A;c__Clostridia;o__Oscillospirales;f__Ruminococcaceae;g__Gemmiger;s__Gemmiger sp944382805	1623490	d__Bacteria;x__Terrabacteria group;p__Firmicutes;c__Clostridia;o__Eubacteriales;x__Eubacteriales incertae sedis;g__Gemmiger;x__environmental samples;s__uncultured Gemmiger sp.
72786	GB_GCA_944382835.1																																																							CALWNP010000033.1_19	1.8e-11	40.8	23485-24252	38	767																									d__Bacteria;p__Bacillota_A;c__Clostridia;o__Oscillospirales;f__Ruminococcaceae;g__Gemmiger;s__Gemmiger sp944382835	1623490	d__Bacteria;x__Terrabacteria group;p__Firmicutes;c__Clostridia;o__Eubacteriales;x__Eubacteriales incertae sedis;g__Gemmiger;x__environmental samples;s__uncultured Gemmiger sp.
72787	GB_GCA_944382845.1																																																							CALWNN010000085.1_64	7.6e-15	51.7	69224-70006	78	782													CALWNN010000034.1_26	6.3e-10	35.6	23652-24464	43	812							d__Bacteria;p__Bacillota_A;c__Clostridia;o__Oscillospirales;f__Ruminococcaceae;g__JAAZZIT01;s__JAAZZIT01 sp944382845	244328	d__Bacteria;x__Terrabacteria group;p__Firmicutes;c__Clostridia;x__environmental samples;s__uncultured Clostridia bacterium
72789	GB_GCA_944382875.1							CALWNQ010000010.1_2	1.2e-18	64.2	643-1944	287	1301																																											CALWNQ010000006.1_93	9e-100	330.7	91907-92671	247	764							CALWNQ010000010.1_3	8.8e-26	87.9	1941-3173	246	1232													d__Bacteria;p__Bacillota_A;c__Clostridia;o__Oscillospirales;f__Ruminococcaceae;g__Merdivicinus;s__Merdivicinus sp944382875	244328	d__Bacteria;x__Terrabacteria group;p__Firmicutes;c__Clostridia;x__environmental samples;s__uncultured Clostridia bacterium
72792	GB_GCA_944382885.1																																																							CALWNT010000100.1_17	2.6e-11	40.4	23066-23830	254	764													CALWNT010000112.1_5	1.6e-10	37.8	1897-2226	48	329							d__Bacteria;p__Bacillota_A;c__Clostridia;o__Oscillospirales;f__Ruminococcaceae;g__Massiliimalia;s__Massiliimalia sp944382885	244328	d__Bacteria;x__Terrabacteria group;p__Firmicutes;c__Clostridia;x__environmental samples;s__uncultured Clostridia bacterium
72794	GB_GCA_944382895.1																																																							CALWNV010000001.1_58	9.4e-10	34.8	63948-64730	44	782																									d__Bacteria;p__Bacillota_A;c__Clostridia;o__Oscillospirales;f__UBA644;g__QAKR01;s__QAKR01 sp944382895	244328	d__Bacteria;x__Terrabacteria group;p__Firmicutes;c__Clostridia;x__environmental samples;s__uncultured Clostridia bacterium
72795	GB_GCA_944382905.1																																																							CALWNU010000043.1_37	4.8e-12	42.2	39216-40004	69	788																									d__Bacteria;p__Bacillota_A;c__Clostridia;o__Oscillospirales;f__Ruminococcaceae;g__UBA3818;s__UBA3818 sp944382905	244328	d__Bacteria;x__Terrabacteria group;p__Firmicutes;c__Clostridia;x__environmental samples;s__uncultured Clostridia bacterium
72796	GB_GCA_944382925.1																																																							CALWNX010000026.1_5	8.7e-16	54.5	4324-5094	258	770																									d__Bacteria;p__Bacillota_A;c__Clostridia;o__Peptostreptococcales;f__Anaerovoracaceae;g__Fimisoma;s__Fimisoma sp944382925	244328	d__Bacteria;x__Terrabacteria group;p__Firmicutes;c__Clostridia;x__environmental samples;s__uncultured Clostridia bacterium
72797	GB_GCA_944382965.1																																																							CALWOA010000033.1_3	2.2e-15	53.8	3696-4517	41	821																									d__Bacteria;p__Bacillota_A;c__Clostridia;o__Oscillospirales;f__Oscillospiraceae;g__Faecousia;s__Faecousia sp944382965	707003	d__Bacteria;x__Terrabacteria group;p__Firmicutes;c__Clostridia;o__Eubacteriales;f__Oscillospiraceae;x__environmental samples;s__uncultured Oscillospiraceae bacterium
72798	GB_GCA_944382995.1																																																							CALWOF010000024.1_15	2.3e-11	40.3	16571-17329	261	758																									d__Bacteria;p__Bacillota_A;c__Clostridia;o__Oscillospirales;f__Oscillospiraceae;g__Dysosmobacter;s__Dysosmobacter sp944382995	707003	d__Bacteria;x__Terrabacteria group;p__Firmicutes;c__Clostridia;o__Eubacteriales;f__Oscillospiraceae;x__environmental samples;s__uncultured Oscillospiraceae bacterium
72799	GB_GCA_944383015.1																																																							CALWOC010000019.1_7	9.3e-14	47.9	5943-6713	249	770																									d__Bacteria;p__Bacillota_A;c__Clostridia;o__TANB77;f__CAG-465;g__CAG-465;s__CAG-465 sp944383015	244328	d__Bacteria;x__Terrabacteria group;p__Firmicutes;c__Clostridia;x__environmental samples;s__uncultured Clostridia bacterium
72800	GB_GCA_944383035.1																																																							CALWOE010000017.1_32	1e-14	50.6	29436-30209	251	773																									d__Bacteria;p__Bacillota_A;c__Clostridia;o__TANB77;f__CAG-465;g__CAG-465;s__CAG-465 sp944383035	244328	d__Bacteria;x__Terrabacteria group;p__Firmicutes;c__Clostridia;x__environmental samples;s__uncultured Clostridia bacterium
72801	GB_GCA_944383115.1																																																							CALWOJ010000007.1_13	9.9e-15	51.6	10536-11321	76	785																									d__Bacteria;p__Bacillota_A;c__Clostridia;o__Oscillospirales;f__Oscillospiraceae;g__Flavonifractor;s__Flavonifractor sp944383115	1193534	d__Bacteria;x__Terrabacteria group;p__Firmicutes;c__Clostridia;o__Eubacteriales;f__Oscillospiraceae;g__Flavonifractor;x__environmental samples;s__uncultured Flavonifractor sp.
72802	GB_GCA_944383125.1																																																							CALWOK010000175.1_2	1.6e-14	50.7	669-1454	265	785																									d__Bacteria;p__Bacillota_A;c__Clostridia;o__Oscillospirales;f__Oscillospiraceae;g__Flavonifractor;s__Flavonifractor sp944383125	1193534	d__Bacteria;x__Terrabacteria group;p__Firmicutes;c__Clostridia;o__Eubacteriales;f__Oscillospiraceae;g__Flavonifractor;x__environmental samples;s__uncultured Flavonifractor sp.
72803	GB_GCA_944383135.1																																																							CALWOL010000045.1_4	2e-16	57.1	2482-3267	82	785																									d__Bacteria;p__Bacillota_A;c__Clostridia;o__Oscillospirales;f__Oscillospiraceae;g__Flavonifractor;s__Flavonifractor sp944383135	1193534	d__Bacteria;x__Terrabacteria group;p__Firmicutes;c__Clostridia;o__Eubacteriales;f__Oscillospiraceae;g__Flavonifractor;x__environmental samples;s__uncultured Flavonifractor sp.
72804	GB_GCA_944383165.1																																																							CALWON010000010.1_5	1.1e-13	48.2	4613-5377	258	764																									d__Bacteria;p__Bacillota_A;c__Clostridia;o__Oscillospirales;f__Oscillospiraceae;g__Lawsonibacter;s__Lawsonibacter sp944383165	707003	d__Bacteria;x__Terrabacteria group;p__Firmicutes;c__Clostridia;o__Eubacteriales;f__Oscillospiraceae;x__environmental samples;s__uncultured Oscillospiraceae bacterium
72805	GB_GCA_944383185.1																																																							CALWOS010000226.1_3	7.8e-107	353.6	1264-2019	249	755							CALWOS010000110.1_1	7.1e-12	41.8	50-1213	185	1163													d__Bacteria;p__Bacillota_A;c__Clostridia;o__Oscillospirales;f__Oscillospiraceae;g__CALWOS01;s__CALWOS01 sp944383185	707003	d__Bacteria;x__Terrabacteria group;p__Firmicutes;c__Clostridia;o__Eubacteriales;f__Oscillospiraceae;x__environmental samples;s__uncultured Oscillospiraceae bacterium
72807	GB_GCA_944383195.1																																																							CALWOP010000001.1_62	5.6e-12	42.5	63265-64056	59	791																									d__Bacteria;p__Bacillota_A;c__Clostridia;o__Oscillospirales;f__Oscillospiraceae;g__Lawsonibacter;s__Lawsonibacter sp944383195	707003	d__Bacteria;x__Terrabacteria group;p__Firmicutes;c__Clostridia;o__Eubacteriales;f__Oscillospiraceae;x__environmental samples;s__uncultured Oscillospiraceae bacterium
72808	GB_GCA_944383205.1																																																							CALWOR010000014.1_4	6.8e-12	42.1	2944-3696	255	752																									d__Bacteria;p__Bacillota_A;c__Clostridia;o__Oscillospirales;f__Oscillospiraceae;g__Lawsonibacter;s__Lawsonibacter sp944383205	707003	d__Bacteria;x__Terrabacteria group;p__Firmicutes;c__Clostridia;o__Eubacteriales;f__Oscillospiraceae;x__environmental samples;s__uncultured Oscillospiraceae bacterium
72809	GB_GCA_944383245.1																																																							CALWOU010000020.1_3	1.9e-10	36.3	3936-4697	40	761																									d__Bacteria;p__Bacillota_A;c__Clostridia;o__Christensenellales;f__UBA1242;g__Onthoplasma;s__Onthoplasma sp944383245	244328	d__Bacteria;x__Terrabacteria group;p__Firmicutes;c__Clostridia;x__environmental samples;s__uncultured Clostridia bacterium
72810	GB_GCA_944383255.1																																																							CALWOY010000046.1_2	3.4e-14	48.6	1208-2023	266	815																									d__Bacteria;p__Bacillota_A;c__Clostridia;o__Christensenellales;f__UBA1242;g__UBA5893;s__UBA5893 sp944383255	244328	d__Bacteria;x__Terrabacteria group;p__Firmicutes;c__Clostridia;x__environmental samples;s__uncultured Clostridia bacterium
72811	GB_GCA_944383265.1																																																							CALWOX010000001.1_93	5.9e-102	337.5	98781-99569	250	788							CALWOX010000001.1_91	1e-18	64.2	96252-97469	212	1217													d__Bacteria;p__Bacillota_A;c__Clostridia;o__Lachnospirales;f__Lachnospiraceae;g__Avilachnospira;s__Avilachnospira sp944383265	297314	d__Bacteria;x__Terrabacteria group;p__Firmicutes;c__Clostridia;o__Eubacteriales;f__Lachnospiraceae;x__environmental samples;s__uncultured Lachnospiraceae bacterium
72813	GB_GCA_944383275.1																																																							CALWOV010000013.1_9	1.2e-10	36.9	6686-7486	257	800																									d__Bacteria;p__Bacillota_A;c__Clostridia;o__Christensenellales;f__UBA1242;g__UBA7584;s__UBA7584 sp944383275	244328	d__Bacteria;x__Terrabacteria group;p__Firmicutes;c__Clostridia;x__environmental samples;s__uncultured Clostridia bacterium
72814	GB_GCA_944383305.1																																																							CALWOZ010000033.1_13	5.1e-15	52.6	11998-12768	46	770													CALWOZ010000018.1_20	1.3e-12	44.8	18411-19211	61	800							d__Bacteria;p__Bacillota_A;c__Clostridia;o__Lachnospirales;f__CAG-274;g__Tyzzerella;s__Tyzzerella sp944383305	244328	d__Bacteria;x__Terrabacteria group;p__Firmicutes;c__Clostridia;x__environmental samples;s__uncultured Clostridia bacterium
72816	GB_GCA_944383315.1																																																							CALWPB010000007.1_14	1.7e-11	39.4	22698-23519	255	821																									d__Bacteria;p__Bacillota_A;c__Clostridia;o__Christensenellales;f__UBA1242;g__UBA7867;s__UBA7867 sp944383315	244328	d__Bacteria;x__Terrabacteria group;p__Firmicutes;c__Clostridia;x__environmental samples;s__uncultured Clostridia bacterium
72817	GB_GCA_944383325.1																																																							CALWPC010000039.1_5	6.5e-15	51.8	4441-5214	41	773													CALWPC010000046.1_70	9e-13	44.8	75990-76781	62	791							d__Bacteria;p__Bacillota_A;c__Clostridia;o__Lachnospirales;f__Lachnospiraceae;g__CALWPC01;s__CALWPC01 sp944383325	297314	d__Bacteria;x__Terrabacteria group;p__Firmicutes;c__Clostridia;o__Eubacteriales;f__Lachnospiraceae;x__environmental samples;s__uncultured Lachnospiraceae bacterium
72819	GB_GCA_944383335.1																																																							CALWPD010000016.1_1	1.8e-13	45.6	2-826	266	824																									d__Bacteria;p__Bacillota_A;c__Clostridia;o__Christensenellales;f__UBA1242;g__UBA5893;s__UBA5893 sp944383335	244328	d__Bacteria;x__Terrabacteria group;p__Firmicutes;c__Clostridia;x__environmental samples;s__uncultured Clostridia bacterium
72820	GB_GCA_944383345.1																																																							CALWPE010000041.1_3	5.9e-14	47.8	2173-2991	260	818																									d__Bacteria;p__Bacillota_A;c__Clostridia;o__Christensenellales;f__UBA1242;g__UBA5893;s__UBA5893 sp944383345	244328	d__Bacteria;x__Terrabacteria group;p__Firmicutes;c__Clostridia;x__environmental samples;s__uncultured Clostridia bacterium
72821	GB_GCA_944383355.1																																																							CALWPF010000016.1_23	5.4e-10	34.9	27837-28652	254	815																									d__Bacteria;p__Bacillota_A;c__Clostridia;o__Christensenellales;f__UBA1242;g__RUG666;s__RUG666 sp944383355	244328	d__Bacteria;x__Terrabacteria group;p__Firmicutes;c__Clostridia;x__environmental samples;s__uncultured Clostridia bacterium
72822	GB_GCA_944383375.1																																																							CALWPG010000003.1_18	1.7e-14	49.5	19300-20121	262	821																									d__Bacteria;p__Bacillota_A;c__Clostridia;o__Christensenellales;f__UBA1242;g__UBA5893;s__UBA5893 sp944383375	244328	d__Bacteria;x__Terrabacteria group;p__Firmicutes;c__Clostridia;x__environmental samples;s__uncultured Clostridia bacterium
72823	GB_GCA_944383385.1																																					CALWPI010000033.1_6	2.2e-10	35.9	6392-7174	70	782																															CALWPI010000029.1_2	5.6e-11	37.9	1376-2167	59	791							d__Bacteria;p__Bacillota_A;c__Clostridia;o__Christensenellales;f__UBA1242;g__CALWPI01;s__CALWPI01 sp944383385	244328	d__Bacteria;x__Terrabacteria group;p__Firmicutes;c__Clostridia;x__environmental samples;s__uncultured Clostridia bacterium
72825	GB_GCA_944383405.1																																																							CALWPL010000001.1_67	4.6e-14	48.3	72153-72944	258	791																									d__Bacteria;p__Bacillota_A;c__Clostridia;o__Christensenellales;f__UBA1242;g__UBA7862;s__UBA7862 sp944383405	244328	d__Bacteria;x__Terrabacteria group;p__Firmicutes;c__Clostridia;x__environmental samples;s__uncultured Clostridia bacterium
72826	GB_GCA_944383415.1																																																							CALWPK010000002.1_91	1.4e-10	36.6	116127-116888	247	761																									d__Bacteria;p__Bacillota_A;c__Clostridia;o__Christensenellales;f__UBA1242;g__Onthoplasma;s__Onthoplasma sp944383415	244328	d__Bacteria;x__Terrabacteria group;p__Firmicutes;c__Clostridia;x__environmental samples;s__uncultured Clostridia bacterium
72827	GB_GCA_944383455.1																																																							CALWPP010000005.1_83	6.5e-111	366.5	91707-92456	248	749							CALWPP010000005.1_88	3.3e-26	88.5	96446-97654	326	1208	CALWPP010000007.1_51	9.1e-10	34.8	43958-44752	62	794							d__Bacteria;p__Bacillota_A;c__Clostridia;o__Peptostreptococcales;f__Peptostreptococcaceae;g__JAGHEK01;s__JAGHEK01 sp944383455	331629	d__Bacteria;x__Terrabacteria group;p__Firmicutes;c__Clostridia;o__Eubacteriales;f__Peptostreptococcaceae;x__environmental samples;s__uncultured Peptostreptococcaceae bacterium
72830	GB_GCA_944383465.1																																																							CALWPQ010000030.1_6	3.9e-15	52.4	2862-3635	258	773																									d__Bacteria;p__Bacillota_A;c__Clostridia;o__Peptostreptococcales;f__Anaerovoracaceae;g__QAKD01;s__QAKD01 sp003343965	2137877	d__Bacteria;x__Terrabacteria group;p__Firmicutes;c__Clostridia;o__Eubacteriales;x__Eubacteriales incertae sedis;f__Eubacteriales Family XIII. Incertae Sedis;x__unclassified Clostridiales Family XIII. Incertae Sedis;s__Clostridiales Family XIII bacterium
72831	GB_GCA_944383495.1																																																							CALWPT010000002.1_65	3.8e-12	42.6	73618-74391	45	773																									d__Bacteria;p__Bacillota_A;c__Clostridia;o__Oscillospirales;f__Acutalibacteraceae;g__CALWPT01;s__CALWPT01 sp944383495	244328	d__Bacteria;x__Terrabacteria group;p__Firmicutes;c__Clostridia;x__environmental samples;s__uncultured Clostridia bacterium
72832	GB_GCA_944383515.1																																																							CALWPV010000134.1_7	9.9e-14	48.2	7909-8676	255	767																									d__Bacteria;p__Bacillota_A;c__Clostridia;o__Lachnospirales;f__Bianqueaceae;g__CALWPV01;s__CALWPV01 sp944383515	244328	d__Bacteria;x__Terrabacteria group;p__Firmicutes;c__Clostridia;x__environmental samples;s__uncultured Clostridia bacterium
72833	GB_GCA_944383545.1																																																							CALWPY010000001.1_43	7.9e-12	41.9	50225-50995	39	770													CALWPY010000003.1_115	3.7e-11	39.7	103218-104030	60	812							d__Bacteria;p__Bacillota_A;c__Clostridia;o__Lachnospirales;f__Lachnospiraceae;g__CALWPY01;s__CALWPY01 sp944383545	297314	d__Bacteria;x__Terrabacteria group;p__Firmicutes;c__Clostridia;o__Eubacteriales;f__Lachnospiraceae;x__environmental samples;s__uncultured Lachnospiraceae bacterium
72835	GB_GCA_944383605.1																																																							CALWQE010000198.1_26	4e-100	331.8	35037-35801	248	764							CALWQE010000198.1_28	1.3e-13	47.6	37114-38385	201	1271	CALWQE010000038.1_1	2.5e-10	37.3	2-505	46	503							d__Bacteria;p__Bacillota_A;c__Clostridia;o__Lachnospirales;f__Lachnospiraceae;g__Paralachnospira_A;s__Paralachnospira_A sp944383605	297314	d__Bacteria;x__Terrabacteria group;p__Firmicutes;c__Clostridia;o__Eubacteriales;f__Lachnospiraceae;x__environmental samples;s__uncultured Lachnospiraceae bacterium
72838	GB_GCA_944383645.1																																																																									CALWQJ010000005.1_27	1.6e-10	37.9	24183-24968	61	785							d__Bacteria;p__Bacillota_A;c__Clostridia;o__Lachnospirales;f__Lachnospiraceae;g__Merdisoma;s__Merdisoma sp944383645	1586779	d__Bacteria;x__Terrabacteria group;p__Firmicutes;c__Clostridia;o__Eubacteriales;f__Lachnospiraceae;g__Lachnoclostridium;x__environmental samples;s__uncultured Lachnoclostridium sp.
72839	GB_GCA_944383685.1																																					CALWQM010000010.1_33	2e-12	42.8	29705-30523	249	818																																											d__Bacteria;p__Bacillota_A;c__Clostridia;o__Christensenellales;f__UBA1242;g__Caccovivens;s__Caccovivens sp944383685	244328	d__Bacteria;x__Terrabacteria group;p__Firmicutes;c__Clostridia;x__environmental samples;s__uncultured Clostridia bacterium
72840	GB_GCA_944383695.1																																																							CALWQP010000031.1_27	6e-15	52.5	24058-24882	262	824													CALWQP010000006.1_40	3.2e-11	40.2	45217-46008	60	791							d__Bacteria;p__Bacillota_A;c__Clostridia;o__Lachnospirales;f__Lachnospiraceae;g__Mediterraneibacter;s__Mediterraneibacter sp944383695	2316024	d__Bacteria;x__Terrabacteria group;p__Firmicutes;c__Clostridia;o__Eubacteriales;f__Lachnospiraceae;g__Mediterraneibacter;x__environmental samples;s__uncultured Mediterraneibacter sp.
72842	GB_GCA_944383705.1																																																							CALWQR010000074.1_5	4.5e-12	42.6	6469-7230	250	761																									d__Bacteria;p__Bacillota_A;c__Clostridia;o__Oscillospirales;f__CAG-272;g__UMGS1865;s__UMGS1865 sp944383705	244328	d__Bacteria;x__Terrabacteria group;p__Firmicutes;c__Clostridia;x__environmental samples;s__uncultured Clostridia bacterium
72843	GB_GCA_944383745.1																																																							CALWQS010000024.1_5	8.4e-14	48.4	4026-4793	55	767													CALWQS010000001.1_15	6e-11	39.1	19278-20069	60	791							d__Bacteria;p__Bacillota_A;c__Clostridia;o__Lachnospirales;f__Lachnospiraceae;g__Mediterraneibacter;s__Mediterraneibacter sp944383745	2316024	d__Bacteria;x__Terrabacteria group;p__Firmicutes;c__Clostridia;o__Eubacteriales;f__Lachnospiraceae;g__Mediterraneibacter;x__environmental samples;s__uncultured Mediterraneibacter sp.
72845	GB_GCA_944383765.1																																																							CALWQT010000013.1_37	3.1e-111	368.2	42197-42952	249	755							CALWQT010000013.1_39	1.9e-14	50.4	44207-45382	196	1175													d__Bacteria;p__Bacillota_A;c__Clostridia;o__Lachnospirales;f__Lachnospiraceae;g__Lachnoclostridium_A;s__Lachnoclostridium_A sp944383765	297314	d__Bacteria;x__Terrabacteria group;p__Firmicutes;c__Clostridia;o__Eubacteriales;f__Lachnospiraceae;x__environmental samples;s__uncultured Lachnospiraceae bacterium
72847	GB_GCA_944383785.1	CALWQV010000053.1_17	8.8e-16	55.2	14543-15313	76	770																																																																			CALWQV010000047.1_16	1.7e-12	44.5	14578-15369	61	791							d__Bacteria;p__Bacillota_A;c__Clostridia;o__Lachnospirales;f__Lachnospiraceae;g__Enterocloster;s__Enterocloster sp944383785	2719317	d__Bacteria;x__Terrabacteria group;p__Firmicutes;c__Clostridia;o__Eubacteriales;f__Lachnospiraceae;g__Enterocloster;x__environmental samples;s__uncultured Enterocloster sp.
72849	GB_GCA_944383825.1																																																							CALWRA010000020.1_10	7.2e-14	48.9	7228-7989	248	761													CALWRA010000012.1_19	1.2e-12	44.9	21755-22591	67	836							d__Bacteria;p__Bacillota_A;c__Clostridia;o__Lachnospirales;f__Lachnospiraceae;g__Acetatifactor;s__Acetatifactor sp944383825	1671927	d__Bacteria;x__Terrabacteria group;p__Firmicutes;c__Clostridia;o__Eubacteriales;f__Lachnospiraceae;g__Acetatifactor;x__environmental samples;s__uncultured Acetatifactor sp.
72851	GB_GCA_944383835.1																																																							CALWRE010000201.1_15	7.3e-13	46	17987-18760	249	773													CALWRE010000025.1_1	1.3e-11	41.9	640-1461	61	821							d__Bacteria;p__Bacillota_A;c__Clostridia;o__Lachnospirales;f__Lachnospiraceae;g__RGIG7193;s__RGIG7193 sp944383835	297314	d__Bacteria;x__Terrabacteria group;p__Firmicutes;c__Clostridia;o__Eubacteriales;f__Lachnospiraceae;x__environmental samples;s__uncultured Lachnospiraceae bacterium
72853	GB_GCA_944383855.1																																																							CALWRB010000055.1_16	8.9e-15	51.4	16633-17403	261	770													CALWRB010000042.1_87	3.4e-11	39.7	92386-93183	260	797							d__Bacteria;p__Bacillota_A;c__Clostridia;o__Lachnospirales;f__Anaerotignaceae;g__CALWRB01;s__CALWRB01 sp944383855	297314	d__Bacteria;x__Terrabacteria group;p__Firmicutes;c__Clostridia;o__Eubacteriales;f__Lachnospiraceae;x__environmental samples;s__uncultured Lachnospiraceae bacterium
72855	GB_GCA_944383875.1																																					CALWRD010000154.1_10	3.4e-13	46.4	9674-10441	64	767																															CALWRD010000129.1_1	2.4e-10	37	3-476	162	473							d__Bacteria;p__Bacillota_A;c__Clostridia;o__Lachnospirales;f__CAG-274;g__CALWRD01;s__CALWRD01 sp944383875	244328	d__Bacteria;x__Terrabacteria group;p__Firmicutes;c__Clostridia;x__environmental samples;s__uncultured Clostridia bacterium
72857	GB_GCA_944383885.1																																																							CALWRF010000029.1_22	1.2e-16	57.9	23294-24067	258	773													CALWRF010000030.1_33	1.6e-12	44.4	39423-40220	247	797							d__Bacteria;p__Bacillota_A;c__Clostridia;o__Lachnospirales;f__Anaerotignaceae;g__Neoanaerotignum_A;s__Neoanaerotignum_A sp944383885	244328	d__Bacteria;x__Terrabacteria group;p__Firmicutes;c__Clostridia;x__environmental samples;s__uncultured Clostridia bacterium
72859	GB_GCA_944383915.1																																																							CALWRJ010000007.1_32	1.1e-10	37	55317-56138	257	821																									d__Bacteria;p__Bacillota_A;c__Clostridia;o__Christensenellales;f__UBA1242;g__UBA7867;s__UBA7867 sp944383915	244328	d__Bacteria;x__Terrabacteria group;p__Firmicutes;c__Clostridia;x__environmental samples;s__uncultured Clostridia bacterium
72860	GB_GCA_944383925.1																																																							CALWRM010000153.1_23	6.1e-13	45.6	26366-27142	49	776																									d__Bacteria;p__Bacillota_A;c__Clostridia;o__Christensenellales;f__UBA1750;g__CALWRM01;s__CALWRM01 sp944383925	244328	d__Bacteria;x__Terrabacteria group;p__Firmicutes;c__Clostridia;x__environmental samples;s__uncultured Clostridia bacterium
72861	GB_GCA_944383945.1																																																							CALWRL010000001.1_17	1.6e-10	36.1	18202-19020	255	818																									d__Bacteria;p__Bacillota_A;c__Clostridia;o__Christensenellales;f__UBA1242;g__UMGS687;s__UMGS687 sp944383945	244328	d__Bacteria;x__Terrabacteria group;p__Firmicutes;c__Clostridia;x__environmental samples;s__uncultured Clostridia bacterium
72862	GB_GCA_944383965.1																																																							CALWRQ010000077.1_10	5.4e-14	49.4	8263-9033	248	770													CALWRQ010000096.1_1	3.3e-10	37	15-806	61	791							d__Bacteria;p__Bacillota_A;c__Clostridia;o__Lachnospirales;f__Lachnospiraceae;g__Lachnoclostridium_A;s__Lachnoclostridium_A sp944383965	297314	d__Bacteria;x__Terrabacteria group;p__Firmicutes;c__Clostridia;o__Eubacteriales;f__Lachnospiraceae;x__environmental samples;s__uncultured Lachnospiraceae bacterium
72864	GB_GCA_944383975.1																																																							CALWRN010000051.1_3	7.9e-15	50.8	1896-2723	261	827													CALWRN010000027.1_22	3.3e-10	35.6	20231-21022	229	791							d__Bacteria;p__Bacillota_A;c__Clostridia;o__Christensenellales;f__UBA1242;g__Caccovivens;s__Caccovivens sp944383975	244328	d__Bacteria;x__Terrabacteria group;p__Firmicutes;c__Clostridia;x__environmental samples;s__uncultured Clostridia bacterium
72866	GB_GCA_944384015.1																																																							CALWRT010000045.1_15	3.2e-15	53.4	18047-18811	254	764																									d__Bacteria;p__Bacillota_A;c__Clostridia;o__Lachnospirales;f__Lachnospiraceae;g__JAGTTR01;s__JAGTTR01 sp944384015	297314	d__Bacteria;x__Terrabacteria group;p__Firmicutes;c__Clostridia;o__Eubacteriales;f__Lachnospiraceae;x__environmental samples;s__uncultured Lachnospiraceae bacterium
72867	GB_GCA_944384025.1																																																							CALWRS010000012.1_14	2.7e-15	53	16557-17366	257	809																									d__Bacteria;p__Bacillota_A;c__Clostridia;o__Lachnospirales;f__Lachnospiraceae;g__ISDg;s__ISDg sp944384025	297314	d__Bacteria;x__Terrabacteria group;p__Firmicutes;c__Clostridia;o__Eubacteriales;f__Lachnospiraceae;x__environmental samples;s__uncultured Lachnospiraceae bacterium
72868	GB_GCA_944384065.1																																																																									CALWRY010000176.1_2	5.1e-12	43.1	632-1423	61	791							d__Bacteria;p__Bacillota_A;c__Clostridia;o__Lachnospirales;f__Lachnospiraceae;g__Enterocloster;s__Enterocloster sp944384065	2719317	d__Bacteria;x__Terrabacteria group;p__Firmicutes;c__Clostridia;o__Eubacteriales;f__Lachnospiraceae;g__Enterocloster;x__environmental samples;s__uncultured Enterocloster sp.
